## Supplemental Tables and Note for "Molecular subtypes of high-grade serous ovarian cancer across racial groups and gene expression platforms": supp_table_6_black_expr.tsv (part 67 of 82)

Sample_18341X10	Sample_18341X12	Sample_18341X13	Sample_18341X14	Sample_18341X15	Sample_18341X17	Sample_18341X22	Sample_18341X23	Sample_18341X26	Sample_18341X27	Sample_18341X28	Sample_18341X29	Sample_18341X30	Sample_18341X31	Sample_18341X32	Sample_18341X33	Sample_18341X34	Sample_18341X35	Sample_18341X36	Sample_18341X38	Sample_18341X39	Sample_18341X40	Sample_18341X41	Sample_18341X45	Sample_19291X100	Sample_19291X101	Sample_19291X102	Sample_19291X103	Sample_19291X104	Sample_19291X106	Sample_19291X107	Sample_19291X108	Sample_19291X109	Sample_19291X10	Sample_19291X110	Sample_19291X111	Sample_19291X113	Sample_19291X114	Sample_19291X115	Sample_19291X116	Sample_19291X117	Sample_19291X119	Sample_19291X11	Sample_19291X120	Sample_19291X121	Sample_19291X122	Sample_19291X123	Sample_19291X125	Sample_19291X127	Sample_19291X129	Sample_19291X12	Sample_19291X130	Sample_19291X132	Sample_19291X134	Sample_19291X135	Sample_19291X136	Sample_19291X137	Sample_19291X139	Sample_19291X13	Sample_19291X141	Sample_19291X143	Sample_19291X144	Sample_19291X145	Sample_19291X146	Sample_19291X147	Sample_19291X148	Sample_19291X149	Sample_19291X14	Sample_19291X150	Sample_19291X151	Sample_19291X153	Sample_19291X155	Sample_19291X156	Sample_19291X158	Sample_19291X15	Sample_19291X161	Sample_19291X162	Sample_19291X164	Sample_19291X165	Sample_19291X167	Sample_19291X168	Sample_19291X169	Sample_19291X16	Sample_19291X171	Sample_19291X172	Sample_19291X173	Sample_19291X174	Sample_19291X176	Sample_19291X177	Sample_19291X178	Sample_19291X179	Sample_19291X17	Sample_19291X180	Sample_19291X181	Sample_19291X182	Sample_19291X183	Sample_19291X185	Sample_19291X186	Sample_19291X187	Sample_19291X188	Sample_19291X189	Sample_19291X18	Sample_19291X190	Sample_19291X191	Sample_19291X192	Sample_19291X193	Sample_19291X194	Sample_19291X197	Sample_19291X198	Sample_19291X199	Sample_19291X19	Sample_19291X1	Sample_19291X200	Sample_19291X201	Sample_19291X202	Sample_19291X203	Sample_19291X204	Sample_19291X205	Sample_19291X206	Sample_19291X207	Sample_19291X208	Sample_19291X209	Sample_19291X20	Sample_19291X210	Sample_19291X211	Sample_19291X212	Sample_19291X213	Sample_19291X214	Sample_19291X215	Sample_19291X216	Sample_19291X217	Sample_19291X21	Sample_19291X220	Sample_19291X221	Sample_19291X222	Sample_19291X223	Sample_19291X226	Sample_19291X227	Sample_19291X228	Sample_19291X229	Sample_19291X22	Sample_19291X230	Sample_19291X231	Sample_19291X232	Sample_19291X234	Sample_19291X235	Sample_19291X237	Sample_19291X238	Sample_19291X239	Sample_19291X23	Sample_19291X240	Sample_19291X241	Sample_19291X242	Sample_19291X243	Sample_19291X244	Sample_19291X245	Sample_19291X246	Sample_19291X247	Sample_19291X248	Sample_19291X249	Sample_19291X24	Sample_19291X251	Sample_19291X252	Sample_19291X254	Sample_19291X255	Sample_19291X258	Sample_19291X259	Sample_19291X25	Sample_19291X260	Sample_19291X261	Sample_19291X263	Sample_19291X264	Sample_19291X265	Sample_19291X266	Sample_19291X267	Sample_19291X268	Sample_19291X269	Sample_19291X26	Sample_19291X270	Sample_19291X271	Sample_19291X272	Sample_19291X273	Sample_19291X274	Sample_19291X275	Sample_19291X277	Sample_19291X278	Sample_19291X279	Sample_19291X27	Sample_19291X280	Sample_19291X282	Sample_19291X284	Sample_19291X285	Sample_19291X287	Sample_19291X288	Sample_19291X289	Sample_19291X28	Sample_19291X290	Sample_19291X291	Sample_19291X292	Sample_19291X294	Sample_19291X295	Sample_19291X296	Sample_19291X297	Sample_19291X298	Sample_19291X299	Sample_19291X29	Sample_19291X2	Sample_19291X301	Sample_19291X302	Sample_19291X304	Sample_19291X305	Sample_19291X30	Sample_19291X31	Sample_19291X32	Sample_19291X33	Sample_19291X34	Sample_19291X36	Sample_19291X37	Sample_19291X38	Sample_19291X39	Sample_19291X3	Sample_19291X40	Sample_19291X41	Sample_19291X42	Sample_19291X43	Sample_19291X44	Sample_19291X46	Sample_19291X47	Sample_19291X49	Sample_19291X4	Sample_19291X50	Sample_19291X52	Sample_19291X53	Sample_19291X54	Sample_19291X55	Sample_19291X56	Sample_19291X58	Sample_19291X59	Sample_19291X5	Sample_19291X60	Sample_19291X63	Sample_19291X64	Sample_19291X65	Sample_19291X67	Sample_19291X68	Sample_19291X6	Sample_19291X70	Sample_19291X71	Sample_19291X72	Sample_19291X74	Sample_19291X75	Sample_19291X76	Sample_19291X77	Sample_19291X78	Sample_19291X79	Sample_19291X7	Sample_19291X80	Sample_19291X81	Sample_19291X82	Sample_19291X83	Sample_19291X84	Sample_19291X86	Sample_19291X87	Sample_19291X88	Sample_19291X8	Sample_19291X90	Sample_19291X92	Sample_19291X94	Sample_19291X95	Sample_19291X97	Sample_19291X98	Sample_19291X99
ZNF100	972.762483650073	4586.96938893824	1184.26581935832	10697.6843642202	1588.23568318713	5392.60074062524	1907.05360313906	2188.36963751122	5651.83355725191	7585.54468931277	2652.42034859555	3331.72556363636	2754.45332528027	3038.26952650774	2911.04343853268	1938.15726045759	1965.67243714542	247.131848483712	2687.00298482371	2092.97724784208	6378.96220505836	6996.77938148418	2478.00170964679	2319.87079078014	1714.53966906475	2100.26606905371	1779.26309298803	1906.03415261337	1766.60252308282	1026.55946355202	2091.00543141001	3392.4330948992	2004.70794109137	1270.36022482197	820.708985433819	2781.94071372343	1933.79450325005	1959.83536449184	2107.32057636756	2805.9148984989	2195.69510111359	2547.07386075018	1789.42452534728	2255.9901672403	1975.3932201717	3076.10090815451	1119.17369559655	2819.95436604585	1537.52743927178	2008.48160535472	1211.64850520367	4750.49542551616	3007.83019368799	2452.59031555739	2702.88680502485	1307.40206062878	2201.52038241498	968.872418267717	2413.81330562957	4330.0415728119	4597.13042857143	1481.18148644252	1043.19454479512	1414.69601510574	1333.71529299363	2170.59379314159	1178.86050283191	845.685798134943	1058.11357122957	1028.32738496977	1235.08285673918	1771.46834743742	2587.48029587001	1881.3822275306	1577.92621562562	2814.39478346028	5106.00370449515	3518.20527804465	3265.98895068412	2860.40241968824	3048.95413872832	2754.66506254093	852.78571541502	950.025446941762	1972.2968571381	1815.32401249175	912.426652545512	2744.61484246036	5335.56350814901	4948.49113371788	3571.22703797468	1200.23605553068	1224.46036101665	1653.98633340674	2545.06350056904	2437.34615735768	9597.44564892531	1009.51454294345	3564.29257653061	2380.4046372549	3650.48729899075	1414.65297870046	4140.72575067961	4443.63774134043	900.581001462393	1442.05812730073	1270.87453375623	2536.0947267818	2891.05559642478	1336.93822265799	1807.61177574356	522.714420066152	2857.04463935868	1711.54140090255	2385.55946525787	2752.53460720754	2592.75302896552	1846.74686579968	4796.49671840355	2142.59073756595	2140.67054914202	1480.63240672653	712.847548033083	735.685485294118	1485.59597888666	980.983631788607	5698.62089259905	2908.82561492837	1497.28199473718	2696.10303385205	3061.92913	1264.42772019117	5132.01453668209	2946.88612138788	1393.31516237193	4571.80826677318	2464.51253987442	1909.4908322807	2031.97239763095	4048.29923092422	1371.02797287066	2018.84482411821	1923.21280843401	2949.24200020016	2939.00516793893	999.075102072141	1430.69534225941	2791.0851120493	1740.8168633342	1100.41703882195	2390.74180278221	2697.84480640379	1121.08874525691	1863.44064651873	1878.91417014694	1411.82048386742	2899.54034354161	2539.0273686587	3229.40790714286	4395.86714469847	1206.40792250106	1242.14343081858	2454.86120630079	3586.11711795713	3384.45728811521	2132.44208767146	1298.12566120222	2919.5582621453	2218.67018888736	3318.5061023622	4596.1820389016	1657.89664290785	2388.48133250692	1297.15509068924	1575.94488078662	977.441686310546	1166.27200594796	1043.05514750174	1052.4538848136	1150.20031110766	2266.18209009413	1570.31113065903	1187.67380369254	2197.33750998792	3816.36798772044	3078.1964746564	1149.87858067135	458.984232827586	1934.00037037037	1672.4153977194	2233.17836946984	2698.96079170402	1474.73895277207	2024.35150529019	3400.65843171806	12563.2301536273	1837.7194916574	1449.99824055365	1736.45663115651	2856.234	1131.61944983148	4381.37705369183	1628.90633296089	2863.45998905569	2567.222131324	2035.55432285562	711.038888918271	2637.6048718663	4596.10238041754	2479.09488385658	1738.43367560875	980.574886089568	2761.22467817132	2777.54572231191	1033.74042271227	5652.74635322315	2479.37055837563	943.034775330397	1039.95761268497	461.8739970385	1465.46843548747	3205.88215514019	1449.61270916075	4442.84853126329	3531.6082977707	1433.42208481647	1195.97762956158	4207.46664732414	3831.09107413312	2112.07767481663	1912.34328325091	5506.61914470988	1346.52110603291	1104.10178150217	3160.35441790352	3786.86431221335	2593.3555375	2663.18834874852	1144.32210556357	3234.12323480845	2801.30931617778	1886.96035755443	3568.58876278978	3361.27363579505	5067.47805537806	1546.8515876602	2565.15051757959	1626.17553596863	1796.96211147512	1543.69517708845	1917.18272984564	3145.99277316725	11190.3998966343	2225.51095333631	1791.83406004902	1391.97761533119	2786.88132348795	1764.21861070381	2933.349	1443.78357921232	1908.40879074885	1595.01088552108	1448.58221836866	1147.78703413535	1368.12837583893	4187.25853031026	1250.90445552826	3098.52676040574	1553.54741701791	1780.06311621018	1415.66326201007	1287.61728849247
EOLA2	1255.93183042241	2307.13952397649	1498.51709409544	1511.75206238532	2335.48877898895	2486.5422731321	3171.81573892625	4162.70677460359	1933.05297423664	2202.14173211973	1474.56591536777	876.139322077922	2258.60029605152	3399.22782678175	1440.72756081608	1779.10400458636	2689.55800520002	37.0125656551781	1908.58138190953	1420.88487972208	1414.20675525292	501.688678469832	28.4147624754171	1059.25809397163	2416.44897841727	2535.78581841432	2011.45979276417	1151.31721351172	2069.04052125141	1709.26503602736	1089.24713947268	1539.43148414711	526.401583810471	871.836007121058	506.207650411653	1198.39863133036	940.222050417003	2820.40060539523	1199.09568736266	1861.3499267887	1366.98564721604	2783.06235400834	1766.83798809309	1448.83610692963	637.812564808369	1696.22018197425	3859.47587921163	3427.05415186246	970.97937893368	959.374235081773	2162.91994760526	1127.03761056939	2601.83085302034	2027.79505411398	886.641807995578	362.770951659819	1532.98840005166	946.677548976378	2175.84791390409	745.780469154427	1883.37585714286	1844.00311822126	1945.67432782933	1113.73737462236	1778.24165787079	1461.80037278761	2090.76864073233	375.451737794844	1360.20812213437	2676.89812553988	1565.62043347476	997.93596610274	441.482693297224	3390.20419341654	2464.73629432539	2166.44428509249	1686.89395902799	885.946746220693	1894.54377220378	850.190891050525	914.203543352601	1640.72671420832	1452.75206324111	969.52062191507	781.874332532337	2670.00470012856	1516.95193532857	2918.83139235471	1548.88220779977	737.499775563713	1264.65551898734	3199.25121361397	3168.68149739272	1503.96104633784	1190.4560792868	1626.20409183673	1950.10906451372	1462.69903145588	1461.19817602041	994.751970588235	834.481622371741	1818.63879219871	640.256532815534	2490.95738698413	636.771363076018	652.56868069532	1721.45901042139	515.78816582295	1381.52924348234	2695.49288077089	1691.85748621992	647.828699007718	1722.82634643986	1881.07784026764	1264.30071830529	1411.04884642642	1248.18814675862	1125.94647975199	131.008869179601	1788.05072669991	2338.27314403747	1115.89013121158	2371.39161112686	1162.04120404412	1315.67060919262	1964.00647974545	1730.4940832295	3045.67148627486	1986.34772945238	2019.01783254454	1871.2908825	2476.3435554141	722.281907468605	2017.25203738023	1780.43778329711	1385.0776023179	3981.75951847841	1239.77237754386	2644.33961351624	563.739845694547	1215.98048328076	1130.2423587122	888.956824441565	1562.71644660247	2110.73816169327	5774.1245771297	1327.8550292887	1093.2037916803	1185.29130524368	7535.21032663989	1681.65300281156	2262.6442804625	1436.03061578553	1426.06054237055	1958.97569064192	383.640182092977	1435.24764316459	831.196945698058	1097.78366904762	1580.24772758386	1501.45220368374	732.76315379763	1314.33763547044	2534.95211891131	879.380923688142	836.299848173418	1710.62653079751	2531.01256947245	765.249414035572	1107.11905511811	400.90366819222	1199.80702719884	1880.40966719218	964.02381076179	1689.51712457158	3165.66204924592	2688.83461561338	1928.01081501699	677.081109791748	855.814343700716	2185.72832406992	1605.49576848138	2034.36882931424	2956.54787237304	1167.3855294287	2063.4035198612	2342.84939089839	1504.40026593103	4782.06389001122	1716.80026440402	1278.5688731904	1111.78030810156	806.098035787621	1009.15958478939	2301.24610006293	2690.98230837635	1493.74854393771	970.304791998566	2687.73447209048	1659.876	1895.90391599689	654.280540495913	332.337170949721	1186.56209690253	2022.94948394858	1186.71556206713	1706.02219201701	886.103103064067	1349.7307518177	1838.67903842221	1978.18975154767	1157.54196891974	2048.40364852497	798.96707135938	998.582201560945	2388.2565817121	1986.16243654822	528.641563876652	1260.16882251475	1819.90354590326	1187.52026562265	0	1891.96627384595	949.736294342833	1787.25225477707	2648.32748189141	4550.96642595627	1066.95311880411	1587.64848091823	1998.61392909535	3189.73494880282	993.559781805663	1166.09522303473	767.165279950341	582.949153525046	2111.73430389049	1180.39403392857	1079.44407227547	1977.95077723963	75.9090049537649	1739.54163550129	1393.64061079554	1365.76985447113	1134.17273131051	974.447354632588	1718.05662438656	1717.34870250597	965.784868901009	2090.81629456527	1476.02083884355	1695.82406565256	803.311334590313	2441.57017112495	1745.94319998454	2429.21050222068	3893.92964454725	1739.18683811232	1283.91762756598	1436.415	1925.03141437159	2108.99000233797	1847.50369831207	1128.42610019268	3298.41136907294	581.597315436242	925.869940811456	1614.83127862408	1401.59299559419	557.076041830754	677.536889897843	2250.01661752969	2159.10581522019
ZNF398	3092.71570362391	2619.59592702092	6017.35616069021	1947.81743119266	4552.69635060869	3142.66231526222	3364.39148632035	2939.34695561028	2149.92348950382	4382.64709544377	2571.58811095357	2356.59286233766	1496.73044784887	1908.41010644534	5796.94393585336	2757.312110654	3100.86754846228	662.892767383676	3376.78964064921	2385.37814272174	1098.93501945525	4428.75122522242	2202.14409184482	805.492907801419	3697.11008633093	2850.99312787724	1741.62282006944	3316.99251366057	1942.91206549623	2413.52390826739	2319.75943217425	1766.09229669692	2078.75574026348	3363.11659715158	3534.87207093097	1812.91157176594	2591.38678531763	7044.03660037641	2373.20416741156	2646.09164343446	6667.34966592428	4974.62963520471	4106.12928991521	2838.60468677178	2234.79026529803	1769.45064377682	3681.23608364931	6331.74498567335	2587.75191729519	2392.85574069338	2460.09895312813	4036.00651154552	1090.49928488849	4409.62966246469	3113.91229793705	1526.11885160954	3000.0334804423	2528.40377952756	3230.82243557409	3628.73290379213	1815.9387755102	2644.51301518438	2121.15312319191	4156.24199848943	2706.0499899909	3138.90369690265	2459.6464041399	3413.58104662644	2515.23615697437	1628.67952778578	2570.25166123678	1758.7192055567	1445.45298645904	3604.78283278645	2331.36005100614	3191.77584330794	2122.53025243627	4965.16910134567	1445.19414043974	3389.49005062738	1553.60535260116	2974.35667198999	4445.59683794466	2557.09679047889	2642.83557058309	4054.11818745813	2866.9707101677	2526.79759366259	1669.14781082654	3354.44992134242	1616	2702.43976712942	4967.74230701676	1981.58240288081	1376.99332795903	2248.74167561762	2523.49719618096	2744.33969996172	3300.92219387755	2848.69381078431	1200.91463414634	4527.48176833726	1890.72	1263.40657688026	2403.47379303912	3168.06407964909	3116.21839601269	1384.02221474804	2030.50891841846	1857.82124664711	3257.44395988422	3391.796030871	2705.38845191036	3994.81498080668	3021.35908457022	5026.11617102811	1810.30789572414	1977.11010158124	580.805986696231	1470.45548537387	5037.02889810976	2494.85849153839	2220.73523562233	1667.79963235294	2147.74398911705	1416.57748429319	2693.40044854224	1836.3643497919	1808.65540207993	2739.12715278143	2100.7967175	1964.60063627732	706.399206873761	1908.40418528686	1998.23843526855	2281.80663297338	3688.78817340078	2312.72280701754	2329.71611400997	1104.45122125925	2935.01227192429	2029.00805927787	3211.49118845405	4383.17075913104	2717.1172796669	3529.50724328473	1340.46861924686	5824.61455359549	2998.23139150544	6978.05890227577	2719.56366312052	2872.79806640972	2700.0104493458	3389.69771004757	4407.13070378964	1636.93487438451	2299.61436374645	2838.13026398033	1500.56986547619	3171.55081418789	1571.71678623788	2772.02007865033	2391.56912586407	2958.0845456851	1643.99587574507	4683.99033830842	2504.91281712851	3110.61952044159	2346.17666620709	1660.53543307087	1389.9171624714	1086.18393358841	2585.15752507907	4115.23095525998	2801.38770587328	2591.37398519511	5148.55121933086	3122.1535511215	1312.48747849673	4161.22228254781	1793.82519049754	1650.09111747851	1451.47994310475	3210.63914200694	2677.17052593948	4920.31091650387	2413.80795786868	4476.87506813793	1358.68237934905	1707.23591752712	1585.40170910082	2929.12978188994	2173.2603449692	1158.65641297332	3205.24040276904	2181.18280087845	5701.79524249166	3665.12974072423	2204.4604159066	4016.997	4603.84029038113	3547.29110823678	361.82465698324	2277.53174976828	2996.04128411321	4784.72869259457	2685.82640934646	2249.28969359331	3862.71405706242	2136.71367187822	1920.45893520429	3449.16874238553	4096.35642823356	4999.53091637068	2554.3334875072	3232.24690259539	3199.18781725888	2915.20704845815	4939.66402713763	5039.42750345508	2811.37799815533	2908.23364485981	4616.32142717625	4949.4079523607	7319.76592356688	59213.963580457	5268.09486207189	1435.17026269331	2940.56779000378	8695.79514792176	3960.72860074569	3462.11074535514	2177.13162705667	2094.48684171322	2851.28710575139	5079.73428839581	2894.67028035714	1914.92727432847	3444.63479161309	1761.36261558785	2820.32220548968	1279.67607183148	2252.18475598903	2319.2396838717	7687.43182321619	1649.54982400316	1698.95757935039	2948.46852147783	2041.02205394053	2129.30083237758	2322.22853175553	3162.55840962554	2005.53425062893	1354.79985763261	3155.77838324172	3658.91026517643	2520.54434938272	2116.7793255132	4081	2545.85960279049	1494.73768031352	2104.41726068729	4702.17766602441	2326.30338108769	3225.22147651007	1081.60803579952	1980.14594594595	2546.498026452	2787.72199970177	1428.14677572876	1845.39401496054	2871.97619759608
ZSCAN25	4218.97160883281	2348.03817965244	1960.47290374764	1776.16376146789	2294.34511907862	1344.01084247795	1567.43945458795	1694.33721905816	714.127920801527	2123.02112014626	3417.61437360726	2421.45506233766	648.772691097839	668.234319333549	2775.35116913016	1751.76328570679	1951.94872858487	402.094664440642	2016.33945519895	1989.72970884876	806.230535019455	2289.22996882679	1981.92968266034	798.508865248227	1352.14294964029	2169.30434782609	1178.11806812241	1591.81729605393	1115.4260762022	2085.25677960522	3049.45128009171	2381.14755814132	1889.77794569407	2024.93050559512	1548.83525585814	1866.65602781422	1050.56221026391	2142.48239585947	1392.02701713207	2763.64016514983	1803.69354120267	2856.73005540574	951.280935955259	1315.62911750888	2002.50900139944	1486.43772017167	2764.95316077535	2066.98742836676	1796.8970153446	1406.45581963899	1867.58483127848	3813.86971904961	1911.74927430184	1997.18473754254	1703.62425437973	921.92162708153	1937.82246346361	1736.85459590551	2027.32364912732	1621.19949160404	1753.88148979592	1555.0890032538	1320.43895611727	2685.50547734139	1358.39945404914	2065.36061946903	1792.83689304315	1946.81023642348	2274.20477894569	2216.14287244457	2129.67202350609	1987.12195111666	1061.42048815166	2738.01017074507	1468.50194923963	1137.26659412405	1577.57143490725	1313.51902478089	1233.70231500953	1049.14198491661	1660.83407514451	1297.79703632085	938.940711462451	1126.22619124775	1245.66613433071	2007.48420949308	1820.58634991353	1443.81521711314	648.967445867288	1181.49344520189	699.664075949367	1923.23924093148	3182.70529258819	1166.66038953662	481.340098634294	875.803437164339	1099.51251272351	1861.25877723091	1386.6887755102	1871.66862745098	1001.39550504626	2002.69706348712	492.57539184466	881.063691242142	1724.21022681775	694.01236088469	3015.6248672406	328.480472051377	1262.57181802073	1301.66027099522	2227.31210932254	2597.0778092613	868.924626576435	1176.91874070471	1585.01878162427	1052.31722617392	504.192	1262.27649203533	292.582107538803	947.444912889466	1342.3852641568	2109.70608912434	5154.32423492348	1182.66302757353	1498.72169485639	962.258294717051	1199.46819785696	930.424603894563	1222.92813857277	1966.35631097498	672.919065	3334.44400614355	848.720423000661	631.543042715384	560.093759701956	832.248694784308	1492.31707484167	1925.73333333333	2559.90985639288	901.262742916941	2323.89071167192	1920.74288144824	1436.39890077265	2590.65475662668	2323.4906315059	2051.62749501151	1763.37987615063	1414.51888829324	1568.60636533379	3329.08249799197	1704.92731140863	1581.1891058405	1331.63090996253	1471.57789036325	1840.02581129157	1268.58270814391	1143.18005114197	787.788594584262	1480.25119047619	2148.28038808842	1357.03509783372	1759.02032158052	699.350056161416	1394.15120225631	1209.99665153192	1265.97437226983	1649.76131158312	2787.58313858797	1316.7737487936	1209.75016535433	640.239832036613	1029.63473126661	1047.22168632777	1624.92561547763	1590.7554347103	1079.25548260207	2848.98644832714	2447.93841207269	1236.50956872909	1974.52967587925	1567.83146571044	388.256733524355	600.638133006782	1798.51679152353	835.080714513232	2582.95574817408	1325.31310017992	1721.89174344828	874.346004489338	1382.20964218256	769.184388091578	1371.895991711	945.175124669991	803.855575138211	1908.76899874135	2699.25826369345	652.84872080089	1333.25478795206	1281.86355344765	1655.997	1472.65902981592	794.936180752401	203.490060335196	839.407595974012	732.125356803647	2279.15954288759	1666.62579795533	3425.13605431755	1030.23287307281	1093.42386408556	1868.60546017334	1561.96169884023	3113.69105424605	2251.2230797546	1296.20149546907	1312.6359702027	3159.19796954315	1544.34828634361	253.114543447787	2177.53208292201	1975.83788100939	935.052336448598	3685.11707793476	2724.79780476393	7112.77398248408	3270.70578363585	3414.603536056	776.578553396335	1293.01350038611	2506.18152689487	3297.50474630278	1338.68182150533	506.604367458867	1204.60374053383	1691.32879174397	1972.27266650139	1249.69464285714	1702.78099719643	3419.45228700215	22.1211013870542	1629.22385122143	1511.85643156362	1113.19763323779	1275.45244359674	2354.72497124601	1619.61682648051	2035.97387680503	1774.64022685032	1145.76662254202	1328.24325310067	1129.87890887811	1330.13226212257	745.820945520882	1142.57398274122	2380.12061625914	1499.57850027555	1075.78228907869	2226.51686217009	2177.001	1650.09495092669	2169.44472183937	2175.87372470245	2447.22623763648	2033.60253880661	2379.26174496644	1145.18293174224	1659.0797012285	1883.97247889067	1223.13580504082	1141.28051592412	1528.11574572171	1435.57144463275
ANXA6	7823.8034931138	3714.07248047616	11480.3424103532	6340.34268853211	13561.5972650543	4152.53129863881	3729.89388651405	5847.6990399839	4641.85591603053	4337.85559704887	13912.6742552526	9419.49269350649	7072.08689677904	5857.18185038347	8474.169129925	9583.31953926465	3540.94474721235	7274.93742944559	13394.6759522461	21022.1489498128	2288.29997626459	6621.97556453169	5995.50777862238	14948.1790780142	3901.94244604317	6887.36668542199	14072.1197034892	5051.0412306942	9457.75611977482	7933.61212372441	8109.79442109285	4800.96111509282	8507.9338559728	3914.95727365209	7112.15013362888	8140.531094201	8936.26373915841	17631.5966122961	7992.47223468403	13259.1786010807	3610.89270467706	11931.9137342486	5409.28522460761	5165.26817491859	4542.93250866931	7181.48787467811	8174.03123058058	3165.87249283668	9568.3401503251	16800.1461130429	5721.27059041552	3490.0521563041	6055.13717892268	7375.74165448878	7248.01360326904	9508.29339117137	6855.9377564414	14696.5045285039	9923.63347758105	17387.7996892704	4454.31230612245	3898.41377440347	10297.4126166291	9494.45770392749	23171.6388180164	19699.357300885	14384.6328494456	19306.0739868349	14294.5785487365	7608.06564929456	6928.38403553342	10581.3745559168	4861.7420859851	9640.92495550348	5050.89038131722	7969.43852013058	6134.53157650702	5677.35508532144	4291.52162435458	7429.95066820947	15326.8977052023	16938.235760173	8737.89723320158	16874.0444605146	11120.0986144878	8155.7871771878	12252.5071328319	11837.1615791279	10209.7618969732	3333.79031043524	5750.60759493671	9382.68741603224	5635.71258029871	18437.5459713252	9631.11391786798	10560.4103442535	4226.86005672561	11790.5600330321	3959.09693877551	3058.30138823529	10528.2943650126	18063.2131209809	3585.6372815534	13649.5518745411	7638.52772580724	11526.2030417452	7656.69138106026	5359.31515170576	12527.9932738566	4928.55615867674	9540.80864723623	9719.38478500551	9876.34057589527	4481.20961918834	15712.1318838714	7572.9567180241	8925.49799834483	5911.63797305465	12690.3924611973	9412.9694884774	6919.15294088085	11989.980927283	9601.62032014363	11364.1767113971	23925.8585448001	17203.0018745316	14562.4231248443	13230.9959584289	8238.58857196682	11385.0828973825	5209.3307825	15265.9682587686	8525.38797091871	3780.92150804446	6263.61167277243	11201.5864284851	10475.6942024911	2528.32938526316	8137.40774792458	8507.67687172545	4073.19936908517	6305.049372518	11063.0529420025	7821.83051971731	6806.46352463567	7261.30314658481	10611.6769874477	24588.4237625266	20244.2740631519	5287.15394912985	10745.1893964606	6831.65071983398	14509.6781090991	14292.0387806888	12382.6034369683	6105.64560575187	16077.4191540314	13433.597841292	11121.4226190476	9221.18396930481	9142.768394699	10266.8698068638	7188.76485956074	10877.5933842856	3975.08163085688	3551.41920177268	7643.38956283925	4609.80785904698	11744.8665324693	9355.98628346456	9013.7299771167	11615.5106736681	10225.9580819322	13333.286376058	17081.6699499948	7622.13327085062	7878	5015.15677232177	14089.7492232302	18441.7422524712	7987.46394486777	10033.7277936963	7183.40766352675	12511.3708609446	9752.84421503986	2341.59374942052	17126.9538416479	11057.4499646897	8496.92550617284	26855.001331363	4079.61944734553	4245.58818264899	5675.66800938692	10856.4813713727	2632.6104468219	6424.75478564347	9468.49575862069	11583.6451874112	15911.2003363736	6441.003	3431.4357993259	6745.93389657924	5721.45251396648	15362.1003554944	7546.89139238903	11101.3947139052	12445.1805031812	2455.93175487465	5040.30376432772	6786.98216599883	7492.17741560049	6153.41719376583	3579.97547366305	6051.58605101711	15534.4021062281	8950.18936433108	5558.58883248731	12198.7533039648	6992.35122254782	6431.49265646594	6399.82293534937	1686.03925233645	3682.53404518523	7618.30412590387	9841.22770700637	5778.9740344458	7443.46286501094	2850.96836825793	22892.6506460547	18995.1629743276	4321.91300124958	12942.4139995339	16886.5722120658	10869.129733085	2048.58308209648	16140.7554319916	9371.5375	7828.28969829621	3495.73321347821	5944.92404227213	4575.47660548595	6736.64655098366	2222.42836800206	4932.88335445976	8904.34930777423	5422.94079844904	8657.68845962958	3728.88259714092	18642.9823328872	8227.36052670993	12268.5920819236	14723.1004255724	7550.56910516583	8819.07290913549	18906.4937067428	7226.05211945561	8687.73522576831	9717.54765395895	9383.999	33310.7025022071	3537.7259496144	2136.44674959235	8562.74847398844	6565.15094939719	7825.12751677852	6324.96229116945	12031.8545454545	12277.15604806	7501.8839753254	11813.8244554954	10694.6540228345	8203.37021655937
ZNF441	1408.276986997	2978.93903170647	380.20005392289	1996.60501788991	1383.42149011982	1220.88941992647	882.322209252868	1079.65468141045	451.030534351145	708.186217383582	973.54129974482	890.111688311688	1259.85916035548	891.894608005826	1157.167765648	675.260707898147	591.286242865442	362.381611162554	583.671346096492	416.348547572455	2933.55875486381	1039.66643384171	973.205614783034	2388.54255319149	331.338129496403	466.769820971867	942.292998753368	827.449774259021	728.918869581452	668.498067568062	1017.48719908292	771.457232089501	614.177832350573	603.739572736521	735.911969601013	853.744916819732	1229.54688312368	1618.59786700125	1114.04024754547	1282.55648012817	1470.32605790646	6070.41906987006	541.497023272596	1029.38345177473	919.34479185127	4995.03519313305	739.066139843083	1653.4770773639	1682.82070689207	512.008433598148	985.935611272931	1157.60957772254	1298.55506950538	1309.04583787442	731.63264963596	562.525846124247	558.020581589446	535.954607244094	1049.42102961293	612.878352231785	659.591836734694	356.729425704989	542.100094789961	882.605740181269	193.545040946315	1675.38219026549	918.433644814042	563.948985189249	825.175176176109	995.80823495537	322.963317968932	695.598579671923	736.062288422478	447.469090761765	928.334945084693	1031.54080522307	1346.75896993424	1189.2218280625	519.917404182588	837.83041065279	905.498861271676	2134.68575756585	438.332015810277	626.344768538575	807.999654701002	628.135562304817	1035.07340262457	704.661638962135	2538.10771885914	1301.29522810697	324.73417721519	659.733990147783	300.12352539757	956.62765419343	633.644726858877	1250.60711439313	651.154654637048	700.640686736558	828.998724489796	1292.40263431373	644.352817493692	1259.80131775608	1768.34330097087	1544.44979513859	6406.94625552436	827.185470174806	1356.4295423652	710.156392258893	546.676354119639	1813.44942300016	1145.89346676989	664.461962513782	841.012981344587	304.594675183264	1223.94513123546	1347.11992440746	1014.90372413793	915.691454307941	1458.56541019956	836.061548923876	818.113282270655	676.806533744564	501.914947906096	448.930147058824	607.364936691541	683.710899359173	2201.67622277598	1842.48862489846	844.545282188425	1511.92610604186	981.4707825	615.563306159265	1390.23529411765	1023.91802536266	706.845662216703	482.352900121536	1123.65945030677	978.530526315789	1608.50217291337	786.591141111119	581.530599369085	1721.79358644623	916.075439225632	1021.41457052692	748.984038861901	509.881330775134	1852.48368200837	1561.79736863485	932.872040800876	376.147255689424	952.261038337566	850.188715090424	1290.30545910517	799.217648701336	672.237721577726	591.44727213163	743.895424583685	727.301873122508	983.186904761905	244.185932772719	904.034853324426	660.843947548552	1248.53792815267	1461.89657230319	1998.51856651476	1218.46987156292	1188.13085283739	1078.2787835523	1076.1450434303	839.813409448819	1316.00457665904	391.051015587045	708.926794782454	295.308306529625	622.758512194492	434.781058554593	582.799211152416	1332.8817201328	446.359060908351	291.370424950662	3282.38582608696	690.735816618911	929.091959683497	1508.72441057059	1004.96233045587	1238.54430544056	662.658722734388	560.696275862069	863.544332210999	484.555410394597	804.625576795449	1075.73460074275	1049.16518685832	508.258203460416	1472.47702957835	359.680673669819	2056.40044493882	415.661994036215	566.204304998176	1821	927.304122374903	703.222610562237	26.4067039106145	583.017925136495	1029.88919141392	797.453383058071	506.39686476938	588.83844011142	1400.590220591	2427.70603109325	578.739837391663	1150.24456699336	1168.91786905558	775.846909267033	959.423288460531	2450.71854704248	1879.52284263959	815.563876651982	764.230419624736	2391.39684106614	325.300454706986	743.624299065421	2259.49606094147	882.964296469587	213.257961783439	707.524992523396	802.016070134126	914.465838156672	1422.7887691802	1396.46699266504	1495.02229396076	873.027926255067	782.519195612431	402.620732464308	1092.12662337662	1892.03797568664	1195.76785714286	2386.09448178175	1457.80791791654	3055.71697490092	674.253146565303	2329.39804688735	405.430786322373	2165.90681886599	469.827476038339	1089.71580673491	1249.0008567242	1041.26266968178	660.27229095642	949.398870599223	1357.20994778144	1254.7154747687	823.926519522593	482.326661857595	923.566094301892	1061.73834349265	1121.31026365563	1175.34388636364	2371	823.867657573431	2711.56654780648	978.281819919243	438.509955041747	2185.31970907368	1533.30201342282	674.988544152745	565.202948402949	813.41940838514	1167.0729825744	400.991535301813	323.75333595799	575.192385412803
GMFB	744.17173193814	1440.096252752	1289.28174710164	1568.37067018349	888.205114009417	839.047461430951	875.522038083289	1232.04613165738	1886.81106870229	1252.55275119462	820.984704374953	716.181818181818	1191.75866520113	241.911140253635	616.538985537254	1206.17220649923	602.568074652024	1762.26673921516	1073.95137153983	1506.67568320419	1830.02568093385	1176.33457277171	1406.53074253314	2409.4900248227	1600.01874820144	1155.17135549872	2342.1938043726	1467.82394738122	1642.00712611364	1221.73784762439	921.15403974016	1179.15217023247	1598.43324202885	1319.88556968464	1686.36348258391	1445.07656835476	1520.07532290582	1089.77352572146	811.511886744133	1290.39809836309	1063.27383340757	2113.40917773964	1471.28578603644	1102.78344613818	1379.01718777691	1695.0660944206	873.997062371437	1602.69050071633	803.164661118335	1552.74394352418	1815.45348583242	480.253488001735	1409.7537120457	2835.60684518416	1983.34372381028	3034.00761454797	831.879499105252	1667.40909543307	1357.64442541014	1493.88731269431	1523.24489795918	1704.17502657267	1576.56384402175	1715.62887160121	2254.43772611465	1803.92038772124	1553.78987708547	1060.91768458585	1293.06245154212	1376.89202418658	1416.80931751847	1200.16351906523	2130.84698713609	769.77200228947	2258.87042053353	851.549793253536	1535.22264144858	974.22127157662	898.849070237765	634.901138765331	1224.26186705202	953.856411362272	824.74204743083	1672.78151446826	1329.83613169396	1398.92102888216	1147.84797004298	1977.66073060218	2792.60655471478	1053.42947037231	2904.70886075949	605.048392745186	1399.41492728126	1928.69798504379	3556.18806430197	1411.01241783029	1203.16741317914	2657.00027740262	2672.89285714286	1573.02549019608	2491.27835954584	155.851709413123	1768.34330097087	1576.0902850692	767.685445599193	1303.61053832324	1641.99365654735	2657.56145423907	5492.79574853542	1322.36554426044	1969.41281245362	308.345093715546	2435.59200698914	722.417237972219	1741.66748874889	2180.37014094858	2968.64772413793	1563.57310534423	1716.21618625277	2999.00892937756	1730.56149773037	2447.43174898121	452.186674114711	1510.91544117647	1397.28345875741	1805.03401346395	1929.74878594568	1456.84905083491	1415.79950676981	1378.5738630775	1920.2657825	1113.21416053786	2737.23444415069	2958.2009911723	2607.24623470972	3901.31024398817	1731.20530443445	2065.78666666667	991.686665620689	1390.11932280882	1023.89148264984	1369.80910236483	1242.00202534577	1612.21448792857	2872.92782789729	925.051326170376	3144.60753138075	1015.6600580879	1330.43347464407	460.520248995984	1380.57568186215	1520.61515683368	1191.85666847735	959.061178441603	1464.30674864656	2435.48627060509	1870.50599211482	1300.87692464896	2536.90513452381	947.685259156731	1146.29255911725	872.314010764089	1107.85759821998	1104.5440768513	2023.63342717381	1030.83907501427	1169.20967981314	859.080427142281	1945.08537708534	1674.85039370079	2561.70205949657	1891.72718373948	2146.68008385003	1171.6977025393	1179.74714851366	1856.47664382824	2061.74874423792	850.554871991357	877.521020342967	1561.51917060937	1451.82253070372	4359.62425272206	2824.3847023361	1543.22038226899	1320.16231808902	1022.59473867099	1512.16052086103	656.318896551724	1927.49578900112	1852.31221630678	2044.09135892291	1566.78929415463	2123.75535347609	2325.92952540446	1809.60733857772	831.555318943068	2782.27474972191	1180.0273552548	1937.16599781102	2130	2222.26390407052	4500.28838374109	765.794413407821	3455.40319358335	4188.62534034066	1313.70371763452	830.103047964586	2229.17226601671	2107.40642764549	1579.93807946747	2002.82733223277	1145.54969120971	833.65772601626	623.532125928318	1922.97312869939	746.552549517368	106.639593908629	572.595251101322	417.132676179996	1022.66238894373	679.254317341531	463.844859813084	1454.59990884823	1057.47154657593	12.5445859872611	1824.61480340333	657.170358471107	883.992683069668	1385.62073571652	948.6425	1060.50188894799	1890.05745880676	2436.37111517367	2630.88850031037	2959.82142857143	1686.26950115989	1043.36138214286	1923.57254419	1319.54159992858	1894.08792305152	1986.02707275015	1360.91328755869	1837.45509842073	3226.57674140348	1999.56616187433	980.739952666098	1386.0576506456	2621.3360459259	1429.29531218802	1264.34597045875	1306.76209600539	849.192544345185	2306.27745793482	1429.83059315118	964.268747834159	1053.93741581142	1274.64911456342	895.227272727273	1153	1189.24818255713	1028.25831408191	1224.70287854328	883.767903660886	1552.40651018551	475.852348993289	2654.87471885441	1484.62168157248	2360.66389989722	2005.42635417701	1381.87852165548	2177.78293156632	2057.06485172145
SIGLEC15	68.01569592983	123.433843511893	33.9843623618226	9.03440366972477	15.9013703275343	0	137.72216665469	61.9897424733275	2773.83778625954	0	6.29105847977266	136.415584415584	210.223267650386	0	40.7323053508096	102.754617648603	63.1908961840931	0	36.0813701900734	59.806973684441	70.5035019455253	0	0	48.8882978723404	0	100.738329923274	27.0773850216485	16.1892347137635	77.8176489356763	441.827277404567	0	0	59.0555608029397	25.3784333672431	4.98923369221026	109.560220414589	25.9398076608372	34.5959849435383	2.04411054595499	26.1213132408996	0	84.9815832311841	61.1138372722353	47.7076109556918	4.89013187154931	18.0326180257511	10.0690209787886	220.087392550143	0	43.8864371655555	0	4.69303082737851	172.184097613973	268.927845847312	8.81485120043325	468.773708685524	19.7370623713309	64.5127559055118	56.8742166398618	20.4291932860875	26.7959183673469	14.9912700650759	151.688558633888	678.317220543807	17.9208371246588	348.590606747788	10.666855292293	0	277.892164887448	15.8784912179672	61.5168224702727	74.7506690075231	40.0033852403521	9.38746344255451	233.837517653575	17.1447225244831	35.9982743535882	0	96.9337533221774	409.872887051036	17.514450867052	6.96244539323499	237.130434782609	2.06713762838596	20.1999913675251	10.0101683640941	42.3169108511838	48.0014740437421	29.8061699650757	28.9176717357105	25.5696202531646	77.613999552172	10.4694253045664	14.9993621748758	28.736722306525	27.5010741138561	33.7968374488521	392.048251304113	45.218112244898	15.4470588235294	33.1286795626577	23.3777564119684	0	114.019783533721	311.999945805116	0	7.13910285455369	0	0	709.996511451938	0	186.74421168688	524.703950095406	20.7315747506934	47.7895110037469	32.7567652694296	6.51972413793103	0	21.8348115299335	24.9570611619067	17.0117752234442	8.62278280485618	31.0782287303194	28.9632352941177	60.1146183073539	8.93739737724409	35.3361574881635	70.3970273492725	91.4633051337231	14.4164586988496	0	291.308832210582	31.2412425644415	33.8649271716694	7.33747283452344	32.4900917180309	0	2.00128842105263	33.2139091752024	22.1292191341213	14.9110410094637	0	124.388670216723	1957.5399842778	0	26.199539524175	57.1347280334728	4.94239673618624	17.4775325908118	326.931726907631	775.533062954094	46.7144613104062	850.429978614736	48.2067788105568	26.4021655065739	15.9312396533772	43.0763497531755	328.93880170768	12.5047619047619	49.4191699560258	7.87829937537627	14.0980042143691	1227.27409628335	3.60962116618072	103.534091411426	67.8183601983072	7.5677124384547	44.2824962444475	157.077071556597	62.0291102362205	420.039816933638	23.0030653512418	27.3620868161649	85.7339782345828	61.659258633118	19.2380999360439	38.0721189591078	165.961926242216	121.561616587806	101.838206778872	7.06230389959659	76.7484240687679	69.7562170308968	625.568658041466	90.0577241141721	14.8202136039273	15.2085109856712	4.34648275862069	8.84175084175084	28.6235263524235	0	219.730734193278	4.62188325022001	75.3772759369262	12.3945877910636	6.59964538843705	487.810901001112	184.929660151871	270.168551623495	9	22.4677210267047	41.6930401519113	88.0223463687151	47.3992532722361	49.1154308871019	25.1827384123602	41.6655648227971	56.6894150417827	11.7368004861448	72.2531556872992	9.75402393726785	18.7795031345854	0	134.821400710365	2.06327588916243	71.1576743481821	639.837563451777	34.704845814978	1.43132501021306	591.044422507404	25.2824187596103	0	21.0430366560323	63.6673755848575	6.27229299363057	33.7891819873691	26.8232799375962	5.28283532279747	12.3900328230496	1077.05004767726	6.65934206664034	60.0019193302451	290.444241316271	4.8901303538175	36.178107606679	52.3144622903791	0	41.0650318422584	162.312634159779	0	359.426774628197	0	0	50.7382481175854	89.4909478168264	2.13669766026453	18.1014991688791	209.535834013653	518.507946133424	9.1288352942233	26.0376009166703	3.43756722520952	90.7562888539166	465.177269435992	118.967835876176	21.1678985922998	721.183051660883	101.074046920821	121	330.018990185337	81.5715817887232	135.530226940953	458.748876043674	32.1821049848824	0	0	92.9100737100737	36.1376257301608	28.0301371360664	135.720211948306	8.63342229221307	555.538887050179
ZNF420	1030.23574671078	943.601385236286	957.934214073874	1655.10275229358	851.859124689339	999.82302290275	530.413351227158	916.931607417969	819.37213740458	1213.30217002344	697.160945846827	801.441558441559	805.362377477534	1666.49896619171	1051.6340654209	1379.88057700926	656.733956770396	213.457661369724	698.28063485495	692.380733808337	916.545525291829	1071.41937613099	511.465724557507	691.420212765958	422.892086330935	721.982097186701	1083.09540086594	816.656951116512	440.981376681388	1156.42481803441	252.866641192205	230.20705558935	2889.78544195718	765.358786368261	543.828967067764	996.375786407767	1307.84878652869	1173.7948174404	623.453716516273	1891.18307864113	1280.83647126949	1207.09732777642	446.273137290276	631.208391106076	1078.27407767662	1203.67725321888	1310.98653143828	744.9111747851	891.269180754226	1124.32872357471	739.451708454698	513.103139449775	638.516028651816	1016.38906445234	597.206168829352	718.786353317803	306.821605954326	528.508346456693	541.224218805674	809.504230312056	1506.75510204082	655.787960954447	621.674420630689	517.667108761329	5137.54558689718	677.560287610619	805.203937928151	3018.7324887548	589.817960352547	780.314425568673	834.321904753073	803.569691830873	824.069735951252	707.18891267244	900.274442966264	731.511018498368	639.498756163743	1353.83162912199	810.71866414912	642.937862040841	584.982658959538	903.725412041902	531.747035573123	589.134224089999	858.499633119815	1706.73370607805	516.618953308202	537.616509289912	923.991268917346	813.825904562139	501.164556962025	1368.85982982535	914.329809932133	769.96725831029	727.040511191199	1220.6245972073	2628.05559875772	384.28491959512	356.720663265306	2022.27873823529	1396.37384356602	688.345049907959	1453.22330097087	1188.56986471515	1023.57876957117	292.609826184285	596.115088355233	1013.15645295602	1080.33660456976	301.748517367074	691.63902342121	408.231532524807	1265.24356760594	602.810404289392	732.772502057452	1529.32943121867	1714.73091310345	1608.86349899589	550.237250554324	590.65044749846	757.797259953424	1374.47445335501	410.232619240217	695.696911764706	667.479554998895	969.707615430984	1073.82656366808	973.273105389707	552.275678914229	234.267453856307	735.28	594.755532429938	1605.45274289491	733.076070539668	611.45606954362	1344.58994956159	433.537898149857	630.24	2137.55229763267	1028.00281613964	772.886473817035	904.043567961647	919.722288875168	2234.21435589798	1068.80569049271	1206.65606907137	975.685355648536	992.18367359102	517.774087694374	446.45515394913	812.958250978689	726.373554699081	565.556882329997	558.183754648552	645.83758700696	1776.33322135156	685.90803068518	1524.02966891097	775.295238095238	1531.9942686368	447.093489552603	273.148831653402	604.925418710591	1171.4123089548	1214.17252655218	556.110553626119	384.061406251576	810.369681273389	1032.69819385082	1288.34645669291	1287.16064073227	903.692948468562	825.837529360614	552.817454655381	388.453329388644	721.426823791654	632.582899628253	1296.57754876731	575.518278532895	362.091401880435	526.141640519946	1325.84031232092	442.284099472494	591.070386458297	4760.77877930828	887.663045327344	554.022156119312	641.106206896552	2145.59820426487	509.089861553817	1321.64030911933	871.285794323434	785.703975946025	689.163665709039	1080.8105342983	376.179787140912	2363.10935817575	389.232903748224	601.337713243342	399	584.160746694322	717.120290612874	325.682681564246	1957.58916014335	1223.2827353891	1275.92541289291	387.810257196803	4626.58774373259	1293.65623136173	746.618350540615	327.695104416013	1117.38043650783	1741.81927601814	452.787859218599	885.145356450684	752.582860902808	199.94923857868	676.74449339207	467.109060219231	377.179664363277	744.988606116518	1590.32523364486	683.89869132105	1124.2318162484	351.248407643312	1273.74976946325	515.006974801847	1007.26060154672	582.331542683333	903.690709046455	482.802299831424	633.01724883812	1142.57404021938	989.43800496586	1503.65485853432	1260.77854119814	778.421428571429	2102.96189381671	435.839480614222	941.821664464993	923.490691015513	747.118754907449	1757.48666548001	731.006611768174	738.303116080937	1670.8954336292	954.207599045196	1039.1266870473	522.391900786109	997.325255893896	491.459717302152	804.397605833479	2970.04582065639	1041.82558961241	576.054784242536	684.123086404686	795.455322154025	375.41788856305	860.001	3687.96221532114	1801.062057442	443.553469988574	1273.36375979448	542.498341173731	370.107382550336	3317.18889594272	503.262899262899	785.391065868827	586.084685572297	404.076085573365	580.597649151329	508.371801213105
ZNF763	586.977456336078	886.708090979077	189.768679428417	757.950330275229	379.495289363936	2298.58559329898	659.749206786964	179.710846336113	375.858778625954	366.569131427433	162.968297153891	864.642898701299	526.920179029051	647.442179006092	451.969363109433	706.308020880856	108.013552938103	503.859363465743	226.949696062021	510.664145072818	1103.53307392996	476.730175973538	0	1534.5990141844	1133.52517985612	119.284874680307	235.397246685701	200.850841074378	188.599952782335	152.601972665537	227.537832632786	327.256023925056	440.971809552938	170.943784333672	251.023314756175	514.788333770664	270.256480095198	160.468533877039	401.248679618236	231.949425185217	302.006375946548	1654.18879578328	656.885633050695	347.949955780997	345.240865065445	1743.03060429185	214.752079435603	718.430146848138	626.24260650195	223.009975371941	635.87158837039	509.15630052395	1617.40055943075	214.912897044627	224.238795975021	402.970901477984	193.805392537688	38.0228258267717	511.658799413694	196.140684739726	198.961755102041	136.668774403471	151.894954541538	230.445383685801	104.976679708826	669.185555309734	366.615224217401	192.581015907844	204.017465353292	303.726048373164	110.01130258387	300.279666625638	288.245725795531	144.832915146212	202.84469306377	196.115623503809	465.718145494571	915.180103135382	475.856607217962	490.240119806141	329.756826589595	820.487984876699	194.873312252964	231.219679423112	286.193477695095	395.471721560267	405.789200584333	83.2019149894991	1539.54829103609	317.416889355008	60.2343544303797	165.50503179579	201.334028223682	276.408246158611	236.10091047041	703.830758861439	155.46545226472	62.6733768866951	105.810382653061	245.066300980392	703.984440706476	293.593450192441	311.158054368932	666.74968751069	1464.20616671771	489.224872339985	150.731448119619	726.781942464332	266.049159004891	614.664688195527	280.323347664296	118.139599779493	632.454325095495	93.0433074811119	322.616368894961	280.305782303997	463.480669241379	623.228820994755	659.511748337029	125.583931766715	705.561830867328	395.462376387717	372.441493104148	123.574056985294	143.800385744808	186.988227926701	1536.93635434837	495.221556030131	304.899825415689	440.12727584653	786.047145	209.981648589506	474.019902181097	399.205737663258	232.172315429991	307.978577870864	320.213450963406	205.806530526316	208.19189997642	563.387789935595	289.793596845426	464.466945194207	321.167777145937	235.164582739746	230.872963219986	126.249534919417	365.947933054393	840.874668711047	653.895665586338	93.8504979919679	430.924010800742	486.908513489475	291.347675259858	183.731257240341	101.477738592421	548.693799116835	215.17133736516	151.55648668831	540.232286904762	312.785554691677	428.56963814625	247.929264364422	1895.7131669503	1063.06592003072	873.106130269267	393.364574046234	568.348447624715	433.401647243656	363.950916861988	770.633976377953	2421.11671578947	106.89524468722	74.5890486608655	97.3818917775091	184.805129975181	186.169016891091	155.337173977695	1151.80688598215	292.615905729182	116.236997681774	2068.73066651726	114.131678510029	159.021912207988	414.662324775376	572.466250696935	216.999684762076	133.017982369534	124.394163310345	261.347418630752	460.02504831057	458.996092328995	239.288850309091	297.154739806395	132.175130173628	716.493936438011	334.037751513047	457.987252502781	232.229383514144	272.614439255746	494.343	272.133122115634	183.655062333159	316.880446927374	107.731392799802	269.764969290192	303.107833777304	100.673619742221	1036.86768802228	711.546137650412	1473.45137861552	210.915594717293	549.810643188447	102.721018542478	200.101708750404	241.619923000367	581.237593196939	586.517766497462	402.853850220264	1349.3766537401	5.74324086870681	122.350051850674	2864.05794392523	572.152275538772	414.042347086346	940.843949044586	142.659974179884	246.650788338172	311.28402761541	426.299729331728	621.528935207824	1098.09387491418	600.95822333997	627.854036563071	163.666142768467	598.686630333952	520.731182376795	484.682226785714	1802.8327053039	367.27141005028	741.658543593131	305.756748872219	2504.01252922117	246.825518803361	214.703594895499	113.385030883919	554.842691533871	428.224579909719	184.616036611315	352.055243560637	315.700228771301	376.353993049782	442.39771404834	342.245524338271	304.502468163937	196.384589706336	243.922151878774	447.428194738566	513.369523460411	763.641	255.487737169731	1132.21544430329	398.724999288395	248.689114964676	421.309728687803	1321.81208053691	280.88548353222	137.595947911548	146.863310967373	233.722928023377	180.643602103195	110.138726537335	122.781955437435
ZMYM1	3208.73847811033	4531.49150087343	4073.87543812348	8029.77798165137	4795.39896591785	14221.0983236921	5982.45228647987	5612.65459977253	12741.6125954198	12122.7828633565	5693.40792419426	8618.05454545455	12708.1445740205	8804.09937710957	3047.51517614214	3983.05953789197	2710.43808275342	8362.07978086743	7125.0093957692	3114.5631680282	12575.6789883268	4822.49031284322	33394.4495992339	7945.5147393617	12364.1438848921	5997.49184910486	5976.14675406496	6236.4529725131	3792.43724545184	6911.65530778703	3660.54867329003	5786.80789355519	5039.40785518419	9304.53643234995	5066.56681443952	6819.6048601417	7649.64927918088	4974.40840652447	4525.66074874436	5597.80003965612	13148.7013309577	5900.2898068154	6375.73802597871	5990.97682607479	5080.8445694738	6645.01748841202	8204.23829351695	2923.21203438396	4497.32379713914	3803.49122101481	13803.098557821	3347.6937591864	10442.2480865474	4350.30338870652	5288.91072025995	4531.47918396006	3513.1953078185	2342.30681007874	6635.93866001925	6828.4604095239	4744.9387755102	7681.47722342733	3859.35480327532	9837.583081571	2465.91077252047	3322.44192477876	6108.22674787683	5475.27482172244	4165.58934498986	5875.04401900374	4988.63174459938	9196.40869539777	11240.9512525389	2540.87343845142	7555.29253376218	10129.6735582155	11212.4036883676	7192.44049119153	9173.45792803515	7667.03400483703	4669.35260115607	8942.56486307102	5128.24505928854	7222.57680644292	5908.50084166631	9014.15410932469	4995.15868505848	6328.51433792697	8701.10884749709	12884.8841751442	6791.29113924051	8059.69144648455	6803.38328865496	3709.84224458594	13601.0906676783	12677.9951664876	6437.16871963554	2709.4008256054	7722.2437002551	9298.06227745098	9559.28048780488	4423.59361637096	8355.26912621359	9577.66181683258	8911.1563468549	6534.95278478237	4147.81518894427	39547.8204222397	9465.96139365494	4085.43825964636	5174.10464343283	1489.61080485116	7526.33671429776	5546.49520880664	4914.3547148853	6154.17727499409	5902.52575944828	5482.3471114664	9882.43569844789	6041.69063603336	4890.11211423005	3197.6138530037	1814.96855785066	3871.41911764706	5078.64878803507	4981.10947158404	10826.6060304012	8964.51863423413	5617.64951747806	11700.7546873392	10792.86	2864.53685007072	6210.06477197621	9800.91032644358	10837.4498224154	13635.8415702751	5798.20073307904	5218.82947368421	6241.40360476857	8670.63040618754	5653.76971608833	4993.92940400141	4903.92908945325	8108.90626170946	7848.8142241499	6336.25585111282	5043.23849372385	10631.0953795366	4821.61211879864	2682.24280321285	4314.29250839074	6280.44763652535	5190.55538671752	5061.71431230735	2384.31863882444	7029.6594970527	4014.38609724208	6810.19026651076	11854.5142857143	7517.52785331075	14925.4381666503	5057.65901190492	6991.81239765497	10657.4064931486	15304.2211486345	7864.66917099702	4376.03350139265	11956.2739860008	5046.47857714049	4122.70866141732	11153.5876709382	4870.07645469312	3671.49455824176	3219.78718258767	3648.17074715086	7641.37137078666	12306.0802973978	6348.04367876477	7463.4274024291	4798.13540077734	8404.14164051995	4936.72951289398	4753.84760211002	3569.42346635667	8848.17344098386	8455.99256489991	4358.3268922525	4857.196656	5844.39435914703	6485.27325642052	8034.27369473748	8518.49964201311	10302.1777647404	7591.56850507614	5109.0490874764	4223.77634842241	7079.10011123471	5197.40230646202	3969.17840204305	4817.997	16411.646907441	6637.53199218428	9937.72290502793	6012.59527758316	4787.21965427721	3869.74746936601	2753.13232175251	7790.22284122563	13052.6249254469	6305.31372892502	3762.88676269088	4372.49431316931	8274.92127065405	2462.34940975137	4297.80161384946	9864.38457036366	1999.4923857868	4251.3436123348	8256.54403962721	5404.94570582428	2363.06340673158	9600.8523364486	10013.8550686894	2906.91833262441	3167.50796178344	3464.92702561385	3500.4380318563	9024.84367644567	7572.37506035383	8176.55501222494	11389.1381046361	9006.2880914698	8934.16087751371	5882.82681564246	5811.10853432282	4003.79843680827	6548.58281071429	6081.94734758501	6714.93679677002	9024.05517206077	5887.25577877699	16818.9764151892	4045.00713220356	3908.7242994288	7293.50945047923	5123.80098931434	8437.88454115034	6797.08588091226	5891.95726614555	8017.40187936044	4782.78344573093	8803.60966376159	4512.90273117297	4486.71193597604	3647.30652009423	6804.92234746143	11237.055018508	4291.31236143695	5240	2854.66426510317	14058.5880979591	8121.95687267966	5975.54142581888	3184.4959123136	5763.10067114094	5608.60954653938	5119.73218673219	5052.03766790143	4884.89099272513	3180.17132997053	5059.18330488129	6232.78075763346
DTHD1	84.01938908979	49.3746346188598	33.9843623618226	191.529357798165	111.30959229274	47.7302448119403	49.3012409794473	340.943583603301	0	194.537900678863	45.6101739783518	184.161038961039	75.5027228885188	5705.68194436604	274.017326905446	151.688999600308	0	0	146.447914300886	85.1099240893969	980.918287937743	32.5404204645292	0	435.33865248227	47.9568345323741	57.0869565217391	178.71074114288	12.5916269995938	171.204534476304	111.416344594677	27.0928544134505	22.8449749821492	39.3703738686265	10.6856561546287	44.9031032298923	657.361322487536	373.533230316055	79.0765370138018	237.116823330779	26.1213132408996	831.664142538976	54.0779602843834	100.908894100668	678.916002061768	251.841791384789	87.9090128755365	0	56.432664756447	512.22366710013	152.557614908836	260.704127980823	305.047003779603	825.048801066953	118.644637873814	79.3336608038992	18.2300886711037	249.404697237727	12.4062992125984	67.8821295378996	321.759794255878	22.6734693877551	333.234273318872	104.441302665956	95.202416918429	3.58416742493176	152.505530973451	4204.25493631756	32.4108612177729	170.139796255542	1209.03595680967	101.887237216389	172.341820211789	469.373053486798	219.040813659605	788.032434492548	300.032644178455	281.633558178072	288.906997777894	537.541722968438	1360.21541438015	134.861271676301	7499.94478510365	723.367588932806	353.480534453999	535.299771239414	1484.00996251905	735.256326039318	136.324186284228	87.1257275902212	503.98957629785	66.4810126582278	313.991043439319	69.7961686971094	561.644450255035	320.414453717754	143.851772287863	27.0374699590817	73.7516512354271	15.0727040816327	240.716666666667	104.355340622372	38.9629273532807	602.705242718447	563.188627757472	4686.84265957223	315.118274352307	1384.98595378342	356.656321445577	61.8264924301973	585.747121947849	61.5441503891755	247.544652701213	480.048294768138	23.9210477892616	130.093668843533	24.5675739520722	504.192	4253.54561406929	1187.81374722838	1191.69967048105	233.52527806728	21.5569570121405	0	72.4080882352941	190.708444285399	379.840878099103	243.426862696237	162.212184231618	92.9948737690626	5.40617201206862	59.085	12.1378680087742	1.73562458691342	324.704889940125	212.78671220118	4.99847564892783	144.512632716619	269.049824561404	607.340053489415	140.822303580772	37.2776025236593	217.127456163714	73.5023960371548	4.16054814878581	71.0714781401804	151.151189562548	10.9874476987448	42.0103722575831	56.8019809201384	0	31.187656687162	231.227357841684	173.85637493848	263.868684015679	132.010827532869	99.5702478336077	251.830967787796	34.7121348535742	112.542857142857	2.90700999741328	47.2697962522576	357.736856939616	1104.34058997166	119.117498483964	0	2249.30894657719	164.59774553639	309.977473711132	360.943058044947	4.77165354330709	207.315789473684	189.501443131658	57.211636070163	104.785973397823	201.420244868186	328.971508906351	667.723465427509	10.3726203901385	112.064615291884	8.48651723157269	63.5607350963694	67.7191977077364	436.347400150716	52.8973497608593	360.230896456688	319.693179170432	3923.79583430318	193.418482758621	5.89450056116723	106.315955023287	376.633248712763	137.571742901382	1206.31152830742	503.950930549735	302.427942101951	42.8976950248408	362.206896551724	118.00273552548	175.322145202481	3	71.4882032667877	144.535872526626	8.80223463687151	4.73992532722361	156.555435952637	20.9856153436335	275.633736520042	387.682451253482	45.6431130016741	4022.09233325966	1085.94799834915	89.2026398892809	116.891915358212	22.8937681627381	210.454140694568	472.77641261843	4678.81218274112	277.638766519824	0	1314.29615004936	6.74197833589609	73.6261682242991	1041.6303144736	688.612930667801	351.248407643312	12.2869752681342	18.7762959563173	619.852677874903	1046.95777354769	431.781173594132	354.609965048598	1434.04587199286	0	22.820608317815	144.712430426716	589.409608471605	30.4803571428571	0	57.1100009080705	12862.8903566711	10.4942123979036	2253.93402153897	83.6898412133339	43.2214706186838	92.2875399361022	0	43.9607836958491	85.5248302096542	353.439873394319	93.5705617657888	6945.5300445218	948.768554157829	153.040016498761	270.102930640253	560.404252359773	828.890344877424	28.7514837871449	115.513196480938	71	21.2155065119145	3778.15163420492	199.599061494858	47.2241490044958	91.9488713853782	211.489932885906	82.7284009546539	1242.67223587224	57.8202011682572	2.54819428509694	1150.53725128905	233.102401889753	161.158686573519
H4C3	858.198045702855	5872.83848438771	1988.08519816662	1304.56788990826	2512.41651175042	514.984220339356	1021.72571822924	1567.82390338791	1112.54198473282	1609.20386263305	2005.27489042754	818.493506493507	1064.44034817343	90.4112342362071	2997.52738013458	2038.01510753318	3331.06295599005	786.81486807212	3939.23665133978	1681.49606782025	179.324124513619	929.029004262308	340.977149705005	172.27304964539	3513.92805755396	2263.32992327366	5718.74371657216	3824.25700016234	1686.10526378178	2243.69466356177	1995.84027512419	1332.03777203609	2881.91136718346	2054.31739572737	1387.00696643445	2368.98136971923	1338.4940752992	3689.41468005019	977.084840966487	3518.54089354918	1182.57728285078	5944.71291983329	2227.10193036262	1007.36455441057	1435.25370429972	2844.64549356223	1856.72746848862	2124.68982808023	4099.83823146944	1747.09816525735	2535.94015399528	877.596764719782	2887.67080373433	5932.23189369071	17631.3155186362	4518.45769205213	1860.66669809729	3453.9137007874	4129.80198891384	4614.44403349501	4437.81632653061	4323.5010845987	2586.16558982367	3679.17673716012	7960.43585077343	6649.24115044248	3837.30001668884	4088.08996160176	4593.77449889964	1333.79326230924	2445.29369319334	8014.93284358442	2904.24576844956	5316.43346296671	1447.45423427563	1943.06855277476	4086.86291190736	4656.10580139723	2132.5425730879	2222.15398567866	2112.24277456647	1559.58776808464	2261.12252964427	3871.74877796691	5386.66436467335	3974.03684054538	992.68420038402	2972.25127278851	1233.51688009313	1545.02988987939	2730.83544303797	2157.36542767577	5025.32414619188	2191.57347332907	1987.14434749621	4023.6186895811	1872.34479466641	4207.72578627384	3336.09183673469	5859.25091470588	1323.49074852817	527.298283514399	1942.73009708738	2197.47219174081	956.526149639369	5152.55892646302	2305.93022202084	1904.79725656996	416.515317424487	893.412276910356	1437.49551266146	2666.53362734289	1868.09491452407	1891.35751187095	1261.11209593221	5578.88658494974	4387.77434482759	1504.49414104389	406.127494456763	3583.41803183044	3665.26429814207	3301.08868379244	2641.64944207715	2587.38235294118	4778.0756964983	2092.84055250466	2495.12534263643	1098.75800262549	2939.77672384241	3427.5130556515	2130.3425	1557.11506741132	11449.9153998678	1137.46314206019	1863.71809996895	3618.89636982375	3291.34894105606	1872.29192982456	2028.42088177129	887.180512558864	3044.33753943218	1576.2618211885	1387.12214059861	2419.35874851895	4034.67314365024	3095.57636224098	2397.46108786611	753.715502268402	2062.34884571579	2327.19143239625	7054.64794263604	2398.2425745627	2025.53150078928	4643.07395912205	2676.77339520495	4690.15297114434	2228.37270838543	2186.86449577518	897.216666666667	2212.23460803151	6275.0654524872	1615.98373307206	552.17029498583	512.566205597662	944.356409540585	707.571558069005	8405.83659101356	2838.50800926908	2740.49358885978	7014.33070866142	3167.42471395881	2109.70970792817	2619.29794703833	3986.6299879081	2172.46121250686	7835.6781039507	4946.4468401487	280.06075053374	4655.43003526114	3473.81438679042	1980.97624383684	4498.81203438395	4882.93519216277	2683.96552917056	1756.12562022636	2665.52127533493	4749.40071638248	2114.56386206897	3118.19079685746	1989.33508149343	2549.12230606048	808.233989545619	1208.62246993253	2229.01373127767	924.636249213342	1550.91666628271	3166.3893214683	2585.49277240902	2862.63699379788	1470	3558.07000259269	4486.17112034565	3476.88268156425	1104.4026012431	4874.70651554486	2593.8220564731	1506.37042051651	2468.73259052925	2909.422431621	1840.04703150322	1916.1238134544	3026.62992185735	2294.16440472271	3838.52179528576	2533.70279189147	1848.89347077565	2066.1421319797	1284.07929515419	2699.80465998271	1318.18460019743	5541.90619210659	1038.12897196262	2451.51377042776	3337.51084644832	1016.11146496815	2731.80416794851	734.957870290136	1193.92078295223	1243.13329324598	1776.88386308068	1010.55515861267	3198.10230030207	2863.63619744058	4163.13097454997	5031.0180890538	7604.59590099343	4281.31785714286	2195.89854482813	1058.03791156004	1342.48612945839	3389.63060452285	2012.44109065979	6708.20571681101	4168.0531231409	7486.47710330138	3256.32723424314	3139.31714157417	2401.10960813604	3913.08431257996	3320.61383827373	3378.37871893797	893.767478554476	4518.23955686459	2272.29449586245	2266.65034669346	1162.00622272467	1454.34588823308	2726.11143695015	6821	7391.24674090089	3423.94991849821	2328.65571744001	4535.20488118176	2968.41606455796	581.597315436242	4965.58424821002	3311.857002457	2250.16949546468	5924.5517128504	2566.3458259316	4249.80212334188	2198.57135016557
ZSCAN26	1943.5265061168	2674.55812445748	1280.78565651119	4076.32293577982	2321.59779619568	5810.52927631673	2543.26401742253	2182.55293334247	6714.36753148855	3771.30491666919	3453.93422697561	2694.20779220779	1825.3908396915	750.168889473394	4061.30152401844	2853.95268298	2236.50636137272	362.381611162554	2001.45270634524	1847.11537956178	3289.14163424125	6156.18873196037	3587.3637625214	2006.75055496454	3243.62153956835	1588.36061381074	1316.16940791678	2140.0711260471	2209.50087174872	2888.69540824911	3323.39014138326	2927.23559742039	2208.67797402995	1191.4506612411	3966.44078530716	4334.86174809761	3794.99386078048	2221.55646173149	4255.8381566783	3955.31798438159	2766.62025300668	4339.43957048296	1304.70794190871	2326.66348814681	4424.69401014712	6805.85040858369	1194.18588808433	5067.65611676218	1360.38615292588	2484.00160119522	4303.98814921068	6893.19407471597	3228.45183026199	1661.0249302334	1978.93629821006	3247.56008183804	2062.60734888876	980.095156535433	2560.16167295684	1491.33110988439	3262.91836734694	1287.52965130152	917.128919081948	1796.94561933535	878.959714285714	2333.57863274336	1977.36489237027	4056.06154854635	1528.42250302895	1574.23898646703	1385.6741157457	3745.91175452741	1842.82261340555	1232.04512290014	3953.24771995063	1160.12622415669	1478.04467650178	1720.004451887	4344.39458071213	2049.36443525518	2308.40462427746	2900.5547508217	1305.41501976285	2011.32491241954	1801.16926360288	4064.66890491388	2470.24790773323	1784.38951557141	4833.29744528521	3118.97745149449	2291.03541772152	2012.71786833856	3594.50268790113	3089.27363332481	3061.89776176024	3448.21160042965	2872.73118315243	2040.50440222691	1105.32660841837	2892.85309019608	3539.797754836	2044.25232427364	2190.54291262136	4762.01380084366	3001.6214786136	3228.08660809715	1456.37341277753	1696.48471484069	1861.30282474068	3484.09783931575	6140.15584540714	1181.26571113561	3623.24637346395	883.075779134458	1682.15361771222	2958.34741069319	6471.6303062069	2890.83429195344	3497.94117405765	1501.58317990806	3732.41286799904	2160.50433975822	1059.76759970389	1283.09787316176	1703.2772305312	1666.82610042225	2451.93670570645	2802.44502814492	2066.76362315325	931.665445470495	3403.9525	3417.67510106086	6952.91209517515	2028.55893894649	1829.47656007451	3386.46725214861	1999.58295881363	2185.56912280702	3178.90799200279	3078.63909515809	4498.16652302839	1464.75017033642	2467.04195929835	3585.235871868	1413.23174115198	1464.68928779739	2672.01543096234	3434.96326045107	3468.63699649556	987.825970548862	2823.5225187444	3093.98698843759	1850.86239966434	3163.34658594093	1015.74004949729	4576.30634117635	1920.20947259926	2715.81296555035	4813.21415714286	1566.87838860576	2582.11262027957	919.894774987585	1709.26600868225	4712.36043244893	5035.23935294279	2160.38325207316	2120.23275038509	2871.71988145242	2616.83717082587	3658.22397637795	6096.00361098398	1290.36133241416	1287.90108942519	1660.16228053204	1798.39504346594	2219.75353254055	1991.28018066914	2105.64712550831	2433.52110906844	1371.56262657601	1693.18735992828	1541.74040114613	902.76418236624	1067.1488341908	3706.69405388104	3006.24010326259	1505.64258758145	1686.43531034483	2198.65165656566	1334.88064135883	1939.91117839033	2874.65519313829	1797.91027339396	1714.29461845124	3334.1441157961	838.154964331505	4128.53644271413	1227.58069643671	2565.37973367384	2226.414	3485.08463209748	1225.77538046619	801.003351955307	2618.45561885417	1944.66409168619	3336.71283963772	1323.68294398578	7071.54552506964	2917.24696527843	3521.1395289329	1111.95872884853	2079.83153711393	3091.01916077273	3986.05941233452	2038.51657849248	4230.86526196184	799.796954314721	2481.39647577093	602.813527255399	1170.42349457058	2068.10016904154	3261.63925233645	4377.54082948109	3441.38919608677	3788.46496815287	2311.74524879838	1378.16939388172	3083.41488340612	2552.34676154822	4935.66812347188	3189.88478399932	2532.08399583231	1716.26382632541	2957.79371446307	3937.63653756957	5097.25788944768	2082.04285714286	4121.7642468489	2107.05845455565	3717.85402906209	2492.372820949	3295.37228595541	3345.9012539666	1837.94042061704	2480.57720979766	4044.76867088075	1817.65686718608	1738.29431213198	1693.40422857058	1551.90200001796	2963.5623072841	3005.69534200478	1943.25408205423	2415.92065739338	2575.53154815081	1843.75404808731	3436.77267514163	3855.25293255132	3724.368	3291.93942709874	3990.67266362895	1756.96457834363	6027.91975337187	1879.56825698064	2907.98657718121	1255.96942195704	1229.12285012285	2679.0002449542	1205.4768186451	1859.3113817869	1555.97148274754	1926.05725210264
MAFG	464.10710163884	263.331384633919	216.650310056619	290.907798165138	490.668584196726	70.339308143912	328.108258932184	294.451276748306	26.3101145038168	174.060226923194	229.622061747082	286.472727272727	4.4413366405011	31.7661093262349	312.896312362794	357.203128091049	679.277308984071	134.031554813547	403.262372712585	193.222530365117	27.588326848249	226.155922228478	7.10369061885427	88.4645390070922	17.4388489208633	130.964194373402	230.157772684012	210.460051278925	249.024777420078	172.883589324685	126.433320596102	302.256592071513	185.044694219931	345.948118006104	304.343255224826	90.9535875098399	176.390692093693	442.334378920954	286.175476433699	295.168227490842	291.257906458797	137.126256435401	184.762763846293	260.556952142624	220.055934219719	236.678111587983	255.755146665426	347.060888252149	350.35893940182	566.344022469788	66.361050758755	1296.8408519656	215.230122017466	102.829307645235	246.815833612131	127.610620697726	764.362597289724	203.463307086614	119.252389728743	245.15031943305	222.618428571429	134.575379609544	193.962419236775	398.660120845921	129.026443130118	601.305343473451	144.685082596465	166.375754251234	294.908980176273	210.957097610135	740.124270345469	456.807567527391	48.0040622884225	309.786293604299	266.574770125075	214.309031556039	110.112368610976	110.859661938029	220.30398482313	156.716103872455	94.5780346820809	62.6620085391149	205.99209486166	229.45434388847	242.399896410301	210.213535645977	218.637372731116	203.526249945467	128.395809080326	537.046606187729	122.73417721519	224.027317510076	198.919080786762	281.654689728223	120.694233687405	67.6949516648765	22.5312249659014	230.959118342522	70.3392857142857	203.386274509804	14.907905803196	135.068883962883	9.17825242718447	141.66094317826	183.368389201253	251.344337876245	182.047122791119	4.73437594839262	19.5241555042728	263.29037299676	203.68183104989	516.80374862183	375.851765671178	220.073639661207	87.6141035068693	114.650725740833	239.056551724138	187.077151046033	4.3669623059867	143.503101680964	354.154229651702	211.258178718976	219.101512548752	301.700367647059	186.564681457936	260.674090169619	119.750311487665	104.060646488208	60.731346134898	86.4987521930978	62.3675	296.510775642913	71.1606080634501	33.8649271716694	102.724619683328	22.4931404201752	294.923740237998	38.6989473684211	192.163816377301	243.421410475335	293.25047318612	405.15983320149	540.902247760601	166.421925951432	224.148507980569	264.010744435917	175.799163179916	46.9502977954012	115.788653414128	312.866631860776	112.277643250896	340.996182033798	224.128097812258	309.53826394147	180.753286929621	260.872057919096	258.458098519053	219.843520739304	221.959523809524	174.420599844797	157.564017932681	82.8257747594186	182.884428912504	14.4384846647229	3.13739670943716	185.37018454204	336.765095439344	79.7084932400055	407.731972976699	286.299212598425	72.1098398169336	281.513704536625	261.186043434921	421.525392986699	509.716538033776	250.095299168571	275.293634944238	383.786954435125	138.656218920467	220.64944802089	217.165844912595	192.103562750716	276.056518462698	188.590551321324	219.004010914009	326.044699286401	141.22188772409	462.900413793103	20.6307519640853	75.647891074262	178.044808482397	546.465534302711	145.58932238193	101.220913401015	96.6777847702958	306.883510562323	227.838361512792	169.078546424568	275.919692812842	123	163.403649987037	63.9293282329306	79.2201117318436	63.9889919175188	239.437725574622	222.447522642515	195.507650322355	184.697771587744	185.180629892506	74.6615942102092	296.954756087495	215.964286047733	105.331176476631	585.062964158863	138.239484573883	96.4849821670266	79.9796954314721	503.220264317181	108.563573628934	311.076011846002	131.468577549974	51.5383177570094	176.23543199427	321.687792428754	0	414.68541529953	321.879359251154	170.811675437118	189.980503286761	362.760391198044	476.141292929267	234.007485387956	144.021937842779	244.504887647424	447.704081632653	496.987391758602	318.871428571429	49.7103017037865	123.237370380573	606.200132100396	196.766482460692	105.653157259639	206.436801433806	415.303836008685	240.506922257721	235.036742629098	134.468279540244	222.362420424346	75.7351737500277	116.392650001347	185.517906531276	233.754571314248	83.6363690165731	107.183702635021	385.220983299581	422.243871920086	206.052300474538	179.045454545455	276	246.335603388341	216.814383553805	234.097664716192	399.718689788054	384.652778628832	1057.44966442953	90.2491646778043	172.270761670762	202.3707040889	78.9965710322904	311.539577426793	112.23448979877	410.104309399984
OR2T32P	0	0	0	58.7145894495413	128.587566965773	0	0	58.3091015139737	0	203.423504616011	48.8610784477743	0	1.4804455468337	0	7.43179425809771	11.0170252451643	0	0	535.224678098927	0	9.0612326848249	0	0	20.2793315602837	0	53.0169923273657	0	3.59760771416966	0	0	99.0153519296905	8.68284779898456	0	19.3183306205493	0	0	22.6895497609343	0	69.3198768344257	27.4299910342687	3.50913140311804	112.6308717823	0	1.83490811368045	36.2089814428869	20.7014454935622	0	5.86335386819484	24.590833810143	42.195764419511	85.0843472228323	16.9480986612729	5.50271678624655	0	0	7.98998743470659	0	15.2647105511811	101.889241784238	11.8897904925029	2.1230612244898	54.9238438177874	0	16.2141616314199	0	5.74945851769911	2.49319656822024	64.3355595172792	2.88103388326052	87.8216665706882	2.82208423082376	0	91.96511577522	0	0	54.4830707290533	0	0	0	0	0	0	0	0	64.2191392225901	91.550497315914	0	4.14732735737932	12.3947811408615	0	72.5537974683544	0	12.9000768794432	0	0	2.32912943071966	0	0	0	50.8594411764706	95.6690008410429	0	61.1883495145631	42.1493133129656	0	0	13.9676547349343	0	43.3598953490726	0	41.1583832412181	204.115766262404	39.4328043062835	0	22.7955967487873	0	0	45.1623934956813	0	70.5390536190326	0	0	0	2.41360294117647	12.0768195261601	16.2869171537978	50.6799023174682	38.4504088773927	9.91249440195538	2.13724000210446	0	12.1430699522066	0	2.24902957510675	5.11666438994101	5.55080720813436	0	3.84225263157895	37.0785847499456	0	61.706858044164	0	6.9883816539941	2.26125791886509	17.6038584316447	86.2347766692249	83.6672167364017	0	20.1013471710074	0	11.9386349798456	23.3747477023421	9.88048819981702	14.614265576253	10.8959706109822	2.17063140277265	0	0	185.064223809524	2.90700999741328	4.39412147661611	0	0	0	6.24341945177995	0	21.6001432274593	118.590739067443	15.7879167241142	6.7017874015748	1.80274599542334	8.13541744588917	0	0	2.13752096594809	14.3843273221801	159.756468401487	129.631823325756	9.48750429462644	0	1.873276109368	0	0	0	0	0	15.2628270963344	0	42.3903007856341	0	21.2643708284601	0	37.1368319155177	57.8079097342563	77.3719748269352	0	7.65892324805339	24.0214822362988	0	6	123.909481462276	0	0	0	16.8834293674413	0	31.7587755253151	21.8876002785515	0	53.5299546101971	2.78314816343376	68.1649015027615	106.559183851163	11.5867904423636	0	121.101919304666	0	0	0	0	0	228.241121495327	56.2664496386483	57.942338153977	6.27229299363057	6.16396592618067	5.92794486620876	0	131.429338175969	39.585826405868	61.6804910567395	0	0	40.5913420235878	4.5765306122449	0	0	0	0	0	0	0	0	7.88134120759826	0	23.2472705436781	17.6567194750152	0	15.6018458398349	0	42.1011733321986	0	12.8482432455937	17.674592564515	0	21.0052400031169	0	0	0	0	18.9293983581926	23.9321738918279	23.5378651252408	4.55453409595573	0	0	52.170942014742	2.47422277499167	0	0	6.47722507473286	16.6137572825384
ARRDC1	9050.09048241902	6841.13267300394	6578.09601563764	1983.95685275229	7828.01744981189	2519.65450244085	4389.51048996321	5248.46227983579	6799.28530534351	4569.93419314032	2646.96285536435	7717.70827792208	2139.24529562025	4747.81157083649	7887.25363918833	4374.51257413471	4434.64682149082	2218.96685191317	2922.5888629624	2493.48844872925	1292.05484007782	2731.7666709762	2557.32862278754	4614.12411347518	3095.39132374101	4362.11508951407	4264.68543317114	5937.85512984473	4044.05603097005	4837.0061325758	8055.6057019488	6002.95650300167	3511.83734908148	12817.4432217701	4502.78340721976	4413.4143589609	3525.21986110777	9595.44353826851	2612.37532184103	4780.19771095331	9274.63429844098	11721.3998229958	7055.09649612123	5473.53090310879	3995.23529398985	2166.16598626609	6208.56034932524	11438.9011461318	4189.98959687906	3687.31546251622	4858.5769305517	7995.35862190025	3257.15276703302	3503.97163853998	2567.32320841338	1966.24527809761	7788.96252308613	8009.50677165354	1739.25023788997	4399.94005764025	3704.02040816327	3165.27487581345	5853.68883135625	5924.36508610272	5315.31670700637	3755.99336283186	4548.14202125578	4271.75150850247	6354.7213901445	5194.53498416355	3833.26507777817	2526.98789394877	3234.9404197698	7785.33634835854	4758.59348425025	13558.6180631121	4554.83836095846	5143.21643718554	2141.35473248083	7088.38992900027	2765.53179190751	3339.19020308458	6083.95496442688	3005.62017881082	5965.73415054096	6341.44165865364	4337.48336224634	5556.64871524463	2694.01691559953	6605.6265747247	3237.11392405063	8191.99104343932	6197.89629049488	2263.23875920483	3640.94415307284	2817.80236305048	8413.1571491451	2734.63359449255	13012.7678571429	4549.16011078431	2464.77375946173	11649.9126811024	939.244224466019	3944.04623920761	2783.36930599804	2290.23460109623	5943.30669596738	2240.93794890584	2394.96632921672	6653.2589760642	6038.65342270934	16833.0320407938	1814.13785832259	7413.93007815181	3884.2252554712	3678.99419932282	1445.20769048276	3221.66152586325	1345.0243902439	2499.86354662923	4718.44938350032	2328.15135731117	4887.0499139313	4564.12316176471	4981.2216480197	2910.61241252249	2764.07472663843	1101.81554926789	1503.09891898416	5254.79919573069	3820.83	4275.99750137675	911.202908129544	2179.3076662239	3717.65534864949	1784.45580666724	7317.05799530473	7087.4376322807	3361.72209294727	2989.45633030039	17023.4384858044	4875.61373026821	2480.0236132446	3965.00238579287	6833.79597501735	5705.50999846508	2149.14476987448	4979.46471170764	2634.74022275646	16866.8647925033	2544.9107064953	2102.04565668544	4451.13794013881	3260.3005669245	4287.30752204176	3526.77817826639	3687.99825194495	2165.37768430081	3343.46071428571	3636.66950676402	3064.66042659621	7375.01845464185	5500.60441737665	2508.6867104956	1625.17149548845	3284.66924560468	2684.64787946991	5001.70795081034	5120.04411967462	2722.23073228346	1460.22245354691	2840.33197423025	6668.88679583074	3300.75816203144	3356.32103357135	3395.52271490176	2984.26840148699	8790.79578064238	2564.19034989904	6065.93903884106	9039.86375392201	7392.68134040115	4977.92386548606	6292.48243688527	2730.38440705867	6209.67161721893	4729.84474389933	12769.9641715862	4488.66217732884	3647.45507233739	5373.86995943689	10350.3648453962	5091.00208917571	5183.80294800518	5230.51604782882	5639.40028424215	2037.41233259177	4841.63462626185	3302.3851718351	4115.997	5359.57272491574	4066.4584032804	889.025698324022	2782.33853704293	7543.82167795859	4646.21103995738	3233.88883893863	3384.90851392758	2823.34995321138	2112.19817615352	6408.39481056541	4899.88535953225	5753.39309887381	7198.81312366806	4380.33264941596	4517.9104960333	8491.17766497462	6923.5993876652	11816.2879086651	8523.48272458045	4230.58972028021	4645.81121495327	6089.32873233935	5664.72264525734	9609.15913853503	6752.71682444544	10265.2692321181	4657.69980959977	3425.84407557322	2746.38508557457	7115.50866304072	4926.15757701313	4411.86962888483	3665.96935195531	3007.30745593692	4954.1795788989	6358.67142857143	3254.94410286532	5909.38219922456	945.722939564069	6094.51385008249	3662.64026944946	3924.12366578077	6231.40854658937	3652.34930777423	2497.79956484924	4540.89036293594	5349.58026773462	4969.51997811023	5716.93310300734	3930.05038835992	4176.64417862957	2558.97321820041	2520.9606859757	7031.62837751913	3926.08813890866	3313.60850646844	4106.49702272727	3554.001	1396.68751203437	4617.50021989952	3565.67459733331	6280.81181759794	3786.76101988782	4441.28859060403	3805.50644391408	4767.44815724816	3163.24924808846	5458.23470687194	2702.06603787991	2363.4015108489	4162.61095320382
KIAA1671	11272.6013695468	8805.14317369667	11433.6139121057	10759.9747706422	10960.5874043362	11837.1007133612	14127.3556048003	16954.197149361	5423.64217557252	19327.5110797264	18772.516930877	18798.0641220779	6026.89382116	16291.1294341629	12438.1648793972	10635.3561493958	6797.32734800141	3973.78739363869	18074.6440316862	15904.0521633558	12071.424148249	9646.60764670967	6784.02454100582	11239.6524822695	7551.02594244604	9594.39994117647	5372.14777281806	5687.81779610223	8627.66315234216	8890.25206812889	14016.0396935422	10060.5772782907	6043.35238883417	7210.14649033571	8591.46291260291	9674.37418000525	7091.94341447288	22739.4442038896	17959.5573008711	8215.15301426294	6814.73318485523	11802.512900711	9744.10533609958	7677.25554763902	8039.37679682706	9969.78594506438	11450.4906570784	21534.7076926934	15532.6704811443	4572.55087641298	6929.98498916064	16198.7765081579	15213.1824579346	6485.90687043517	10086.3934860957	4075.72696718247	7388.83844046733	5592.75720377953	8549.47901747601	17661.0401494718	14799.5938979592	6220.37310195228	6905.5594643657	12441.7638776435	2559.0991255687	9043.57798672566	17196.5538795438	5499.04494733955	10818.0525429183	16069.2871684423	9729.26995381407	6428.55753464699	10414.2172911307	17097.6969542181	6290.22922488117	5589.1795429815	4484.95935780149	8421.97492359513	5754.34008358017	13897.5017149957	6273.67454913295	11052.1858172212	17698.5533596838	6848.42902998032	4066.92822866315	9594.74637698424	13194.0601624753	5685.29458574082	5603.55995343423	19230.2475731515	5540.93670886076	10142.967335871	15627.3621712828	8837.95751259625	10554.9981031866	9240.36090225564	6781.89871473633	11153.9668328947	4727.80484693878	23556.7634186274	9761.36543313709	7195.15391790584	2205.84	6087.9654117096	8103.78806604341	7928.60274288974	5557.79157227005	4903.23377909331	3732.36772723349	11990.0660871446	6532.47342807369	13337.0110253583	5163.31014721543	5914.87775002475	3462.08457493811	8651.8806267881	7945.37048275862	4710.40574002223	8222.99002217295	4379.96215415954	16855.5777429176	6458.60803388403	7604.84257030917	8735.60381066177	7955.85879529739	5076.44171027464	6751.16920009968	5717.21740295936	7610.39491467484	6808.17262053174	9476.5775	4771.91610859239	9091.20332187707	5930.34437206663	2215.91679602608	3691.3742667332	10372.464994933	7807.97333333333	7763.0347982342	4842.27549598455	16136.2315457413	12551.4659808158	9719.27836829762	10713.4094028494	8595.47477238029	6104.49069378358	12323.5235364017	11799.9722076447	8503.14512447445	24822.2069959839	9262.7340360871	7562.69548710347	11897.6431747825	14180.4350133446	6035.93919102861	13015.8227968092	9362.95775077976	7325.91341290672	6796.3380952381	7383.80539342974	9991.65318282095	13190.4451930691	12682.3352604408	12673.3799144605	6949.3305740066	16827.9935165946	6093.90233299376	7125.05585985641	24284.35254929	7291.089	7261.46086956522	3084.60152519508	9240.9204690878	7842.27750906892	12606.1902107513	8453.22111189771	13902.5057464684	16793.2724116342	8509.31126174618	8947.62082999388	7434.83866472434	6731.288252149	3720.82629992464	14319.0848916722	6516.90439953463	26327.0529978643	17192.1353470881	11389.9602422069	6623.83595735129	5849.4220638774	8148.97392669433	17534.665063972	8878.63772367263	5825.58661169672	5285.0522341095	31160.2257015055	9602.86429365962	6324.34956554866	5203.18475811748	6045	6150.02800103708	5831.46932878333	6733.71829944134	9683.66744351784	6490.91116317356	16406.5540756526	5868.43455311857	25451.7186629526	6010.54593784902	6688.23136968247	13941.892439125	6438.23965797371	10651.3005121964	8946.37584759445	5669.88214341837	7609.04570008486	11903.6446700508	6368.32185462555	23304.0267318272	6777.56471964462	6153.74072608916	25408.3832915888	21153.515228856	13086.9965971927	34453.7116863057	7182.75993491553	19468.3392610353	10380.7731702421	6190.88433557833	14404.4783777506	26822.1650089106	10086.3226394142	10429.5886654479	28440.4683736809	15943.2375347866	8386.00656133237	12260.1351553571	4082.72869210664	10712.6308487559	9189.26422093791	12338.5728503882	10187.9830214652	5902.92346691382	6361.07107925105	9950.27476038339	8121.58780666548	12947.7437626539	7630.95297545639	7950.45323206851	7006.38108831638	9689.24386846599	5696.04889217218	4625.01344093369	3440.59899825823	5278.41503387454	8244.34056583775	4815.87353434676	7612.31964809384	10423	7214.4508533016	13107.6659718169	6320.63694733718	10360.6156775851	43175.9641296691	17500.7919463087	4529.3799522673	6718.56164078624	12864.9971691123	4984.26802164962	5579.94835668803	5508.12342243194	5910.46338448643
IGF2R	19397.8884357929	19988.0398279806	17340.1343229981	29975.8026481651	24622.7358488444	37748.8759199222	29317.108751595	22642.0401409418	31938.7124713741	29077.1243862286	17882.1308421178	20153.158561039	25062.5307628429	32305.3830158914	19474.2318307328	35190.8570355806	50251.5920155978	25905.9664035786	20948.444514851	26107.1563779448	18215.9438171206	46775.5170064796	10127.6251599412	32324.4792783688	18954.6031510791	34260.9015012788	39061.0937118805	43243.9768374891	29527.591586958	39111.9163297204	19155.0394115399	54611.1956210564	16465.040748187	18280.486266531	19595.4099062698	23826.1355518237	21708.0600705096	33999.070761606	23891.8379719351	20221.182509662	20926.1015518931	20562.9918210346	11330.2183373624	28450.8539873848	12699.3863976991	31703.4365270386	23081.1120718589	16988.8279942693	22183.6735178153	29500.7305609701	15182.6357813693	22719.7647436109	26338.8902097797	18976.5493727657	27223.70931747	39863.7062498202	34656.533896898	32906.4407376378	34223.6507356075	35555.4327592539	29980.8667959184	22404.7991632321	34602.3982523042	23229.3917114804	32468.3275523203	41203.8288899336	21550.0105892972	20230.7947504114	32085.1584386359	30568.4569530665	26819.7966764771	35419.3981164733	22388.5212694651	21481.6486402001	29622.5531049811	17387.2832013058	23062.3431681739	32146.4229702018	22338.2072099079	33502.0694909285	25024.3391445087	20702.969233203	27382.0980237154	35434.4143212386	60096.9101508931	17621.3948746489	33936.531538377	29496.2933010708	21865.6755977881	38417.4491263765	31695.1245063291	26357.948153605	31312.3236307829	30692.0282013903	22185.182108308	16830.2131095596	23332.5817786512	22712.1373537169	15581.8951951531	33185.3013598039	14367.6317018503	38041.3294400081	20292.2380636893	37345.1294679393	12137.892628471	25254.1543477262	25095.7420181241	26978.7119356394	21207.1995352336	13891.8834509514	14549.5382972257	22740.2074597574	32228.8683988825	18385.7444413473	24362.0307205767	30974.7358198378	15295.2750008276	9422.86735947279	33055.8041474501	20306.7308451599	23180.8573433731	37341.6795016634	52565.9305142405	27611.9434834559	27528.3555677764	38833.909176923	21127.3589962621	37043.212057969	19306.8688136337	16844.521922286	22607.96928	34513.9895353644	25977.7058678123	45317.214854385	19373.3887823657	23037.9567712436	23470.3055272183	23047.2907873684	28525.5310253363	40910.2532135478	24814.4922056782	13322.0367083928	46179.0356172341	21330.0985428839	19386.1096884108	24066.6128426708	11731.3682276151	34480.9767977749	23518.5587125461	24455.814961178	24569.577721187	34515.1786160688	17756.3935446973	18152.0519736077	31554.6476210363	28847.8785349144	37683.3713533904	29847.6688408873	20707.952927381	18534.2992227678	29777.2930171347	21395.7532701625	23366.0954136927	33774.7812685495	19566.7730277869	23992.4290760961	25913.7431012347	26753.0774772243	17125.6819853854	24360.5486692913	19350.742216476	46434.7796806951	30469.5791161773	24917.6281741233	25266.0219212048	29290.0052288169	33784.6858550186	24375.6631031357	36113.6960019288	37183.4630872049	23356.9828951143	38633.8022922636	39136.3678790505	23772.9268395502	32095.6231746548	20703.8405218599	24745.861648496	17752.1634984828	25447.4755173962	31657.8920692807	20050.7711906727	17817.4246743192	14055.1423420358	32618.977752591	18143.1951296413	31899.3826851878	20609.8615951057	36089.2345268207	20889.3835512587	35247	20419.0713305678	16019.5111319041	23635.6988312849	28033.9138937632	31777.6622959539	22545.0732083111	34444.4737329236	22656.4056671309	22940.6902421272	20149.6686370127	19205.550665291	41432.7607979263	27079.3262633827	23503.2079024863	26529.1206395684	27447.656962698	17574.1517563452	24171.9077577092	43628.9875805961	29907.5826959526	40937.7593375608	21266.7051757009	13842.0647958851	33012.4507158656	22298.7542675159	65463.5267198432	16204.324300877	24395.9028368696	34275.8797269307	27417.3661613692	20622.1860228626	36900.9943821508	39557.3342888483	35556.6903873371	35254.5302643785	21044.3678516407	13639.4651017857	17712.8611557918	14695.2568778706	15331.082326288	33529.5989107492	24185.5296053062	25341.1667536198	30409.2398818574	24142.3924813631	23200.5751530107	61766.2250880358	25270.4449299561	41962.3509343825	21394.2881869476	19865.3680911729	28394.5837231759	39394.4132469874	20350.4658559091	31411.0213532013	18358.1408073533	33769.2262810751	22071.7966429619	36884.463	37625.3472071052	21951.8123317033	29915.2173647849	33884.1061091843	37668.1838242117	26436.2416107383	58758.9636114558	34196.7856230958	24771.9232415667	27637.8706560128	49316.6750075078	27911.8499540137	22652.7309621183
ZNF300P1	8.00184657998	101.492304494323	23.364249123753	34.3307339449541	31.8027406550686	7.53635444399058	66.3016689033947	5.16581187277729	48.8616412213741	1.70647281297249	6.29105847977266	194.392207792208	105.111633825193	0	151.820410853017	70.9513062646604	9.02727088344187	0	10.6121677029628	9.20107287452939	1.53268482490272	3.25404204645292	28.4147624754171	86.1365248226951	152.589928057554	26.8644501278772	83.9805096446428	17.9880385708483	23.3460728831323	53.7872008388096	0	10.5438346071458	35.4333364817638	72.1281790437437	9.97846738442052	6.20152191025977	41.5036922573395	29.6537013801757	32.7057687352799	151.503616797218	63.1643652561247	7.72542289776906	8.5275121775212	12.8443567957632	14.6703956146479	2.25407725321888	24.1656503490926	59.2542979942693	18.4400520156047	68.9644012601587	75.8412008671485	62.5737443650469	139.899579311353	7.90964252492094	149.852470407365	93.7547417371047	48.4455167296304	14.8875590551181	12.8425650477107	81.7167731443499	8.24489795918367	23.4972885032538	29.8403721902731	19.833836858006	46.5941765241128	21.7865044247788	96.1547702542533	146.92923752057	14.1783163546285	11.3417794414051	17.3016063197642	18.6876672518808	178.681787406906	212.782504697902	77.1663808256797	45.7192600652884	21.1754555021107	67.1876739018359	17.6243187858504	18.0826273698987	24.5202312138728	83.5493447188199	33.5335968379447	221.183726237298	10.0999956837625	17.5177946371648	155.162006454341	19.2005896174969	59.6123399301513	49.5731515469324	30.6835443037975	7.05597850425437	13.9592337394219	56.6642571050863	15.8051972685888	44.4713523093448	90.1226467411091	5.82249878174425	10.0484693877551	422.199011764706	230.245979394449	36.365398863062	9.17825242718447	46.6444569001587	198.421018165534	93.8883644208615	46.404168554599	7.89062658065436	146.431166282046	121.291070706373	5.86134765611195	8.68577728776185	39.07369841136	7.97368259642053	7.96491850062448	458.596761069844	347.718620689655	98.4616584452807	109.824735033259	20.7975509682556	148.466401950058	11.4970437398082	20.2008486747076	4.82720588235294	126.44799023271	132.571394429121	31.4099177672564	101.000039238554	62.6292007016136	3.60411467471241	62.3675	6.93592457644242	0	3.98410907901993	17.1207699472214	74.9771347339175	88.4771220713994	16.5852631578947	14.2345325036582	98.5756125065405	99.4069400630915	4.17552800314834	49.0015973581032	14.5619185207503	76.5385149201943	62.4758250191865	4.39497907949791	170.512687398425	30.5856820339207	0	278.60973307198	91.0886451230359	43.9877575145553	10.1487955390646	30.4640371229698	11.9484297400329	21.5381748765878	246.290861580122	53.1452380952381	49.4191699560258	33.4827723453491	21.1470063215537	21.1020494899043	115.507877317783	9.41219012831148	0	181.625098522913	6.64680268629157	280.733489590514	0	19.8302059496568	71.1999641824149	84.5737228863279	78.5894800483676	127.429134508444	51.9428698273186	38.0721189591078	51.8631019506925	174.744823844972	39.6037470806725	51.2017032720753	69.9765042979943	89.0504898266767	18.3990781776902	18.4208981142625	2.11717337198962	32.589666397867	45.6380689655172	2.94725028058361	73.6033534776604	183.180716419389	13.3750305598566	11.55470812555	8.61454582136299	0	42.8976950248408	146.051167964405	35.224697171785	97.7205399489238	0	69.4456831734509	44.4725761620387	8.80223463687151	37.9194026177889	55.2548597479896	8.39424613745338	41.6655648227971	0	57.3799134878188	16.8590696603698	7.58646306231944	1.56495859454879	1.28452654239794	89.0313206328705	26.8225865591116	96.4849821670266	39.989847715736	173.52422907489	38.568637999753	31.1076011846002	8.42747291987012	0	157.822774920242	123.983836665249	0	35.8370111987248	222.633223482048	121.505212424342	45.430120351182	385.232273838631	248.060491982353	48.0015354641961	127.219378427788	1.6300434512725	97.3258928571428	247.621788174461	16.4125	0	33.0636847362513	88.4583883751651	5.24710619895178	25.1555136332474	18.597742491852	9.39597187362692	19.5761448349308	98.1086097687061	33.6170698850611	83.3867094544128	81.5630477063813	104.981605883568	21.1555507447946	51.5635083781429	76.5200082493807	17.1493924216034	84.529778122546	8.91279940728413	26.3555268048828	54.8687683284457	6	132.007596074135	120.213915633793	34.4986032213335	97.8214515093128	7.66240594878151	211.489932885906	1.88019093078759	21.2918918918919	7.22752514603215	2.54819428509694	12.3382010862096	15.1084890113729	28.8251309318489
GAL3ST4	728.110025390475	528.750219098113	1044.27998274467	716.310763761468	1082.50168641723	955.803176595401	1153.40593279976	1122.39660884581	2563.69138454198	571.084778643746	1763.18080524431	755.230779220779	551.532586245161	69.2256828624796	356.23363378763	398.849098271637	339.957994199537	116.997137023077	1126.74053856145	867.54615865719	193.118287937743	599.173270097468	14.2073812377085	370.151927304965	191.796820143885	2411.46050127877	1153.52367930725	550.736179315948	684.231892075039	1462.05137708636	791.415390905617	777.400440196395	493.889529069759	483.807775178026	1367.05003166561	772.04606717397	1271.03760547719	1166.37644981179	547.864552637403	274.273789029446	375.585843207127	1547.23031576367	1764.83686523543	264.479985689673	1038.96230756124	579.478180257511	635.556604181136	598.499447707736	947.919069440832	891.076489700463	1256.36637326497	681.162137721809	844.84997229256	800.412320488113	443.049847323376	439.949334198127	1028.1215217066	3166.83441826772	670.701124964543	1139.08074464902	765.934530612245	322.553687635575	2945.51827192503	421.673321752266	569.574382165605	1496.7328539823	777.323751577389	989.440931980252	842.191991464934	343.038924272963	557.102111492896	575.164869863441	526.513888964116	406.201801468296	509.401001957254	2879.77904026115	1029.12713740258	666.310240235592	1430.55714368809	477.664657060786	627.703907514451	542.568052114938	1958.32612648221	1203.06376403249	1080.69953816259	547.821478977598	1100.12860023979	827.042357066136	622.231311408615	1109.66194861038	342.126632911392	1035.29550201523	391.874078958356	1593.26558213125	494.97279969651	203.084854994629	453.157009004196	615.244037937642	390.6995625	429.347138235294	56.6964222035324	786.09524205187	310.130090097087	572.685093667848	602.128421725131	506.554501725348	902.300501132759	284.056244402293	650.824707631265	616.809469323871	515.09230134529	1285.81206945976	504.921494785426	591.607380241421	1584.84886336292	1080.33244967059	317.29324137931	177.244769833688	231.453369179601	333.166367735971	531.044214950095	797.595912405457	1439.78907279537	1051.78540808824	1188.71889991685	1949.45341768284	437.775728881136	1340.22461158687	1394.41827722119	1050.22640180983	840.3035875	2054.04805359626	197.953191011236	414.355312436231	897.617510090034	923.016014093189	887.723407353776	904.72426245614	618.511789082703	774.522669694246	437.330892113565	2237.97027043143	312.398375895658	116.495348166003	781.786259541985	1377.62418726017	210.796381589958	511.10560248086	611.709271295266	1113.77905488621	313.955743984097	648.242853246368	320.482233320331	449.129872183534	1629.29388089714	274.839772285194	934.465195891734	2985.09152519755	190.242758333333	527.616500510516	271.976620611583	1675.44206584616	144.053140842832	1817.6247382303	806.31095432535	554.586901133663	2373.6886834457	800.437117365759	690.427254928995	300.614173228346	139.829993135011	2303.26516748197	996.233681277062	2371.44708645707	1966.0280699118	894.583189886005	559.502002973978	627.787290182548	545.450772430005	681.750217603006	981.042290452712	551.823426361032	374.682904295403	543.299479854697	1614.90078145013	515.059586417519	1025.48599667512	1580.10295613793	1061.51997530864	992.097556987787	927.469646771053	286.630726335029	233.393549427985	134.746572101305	242.933920704846	620.554756406653	470.928846496107	1887.0345808337	1353.71976577891	756	610.033348716619	394.588491069709	759.307166480447	1637.67738003305	314.724006838473	881.395844432605	1983.7263866044	410.601433147632	471.931531192109	235.473034384908	550.533367725959	1534.67508078567	489.182389561779	1556.00039070068	1207.97375517259	1619.65480164501	337.620954314721	3713.41850220264	1346.34687295501	5875.07877097729	415.351373844967	2280.64418691589	165.424571912234	1025.71157890259	18.0077531847134	1123.23637025782	313.832375269876	507.041251446778	917.894931640927	1753.261099022	908.049571016393	2058.39884367969	321.761811700183	308.003230291744	876.482490723562	436.806578155159	386.798076785714	497.541764483337	828.645072649452	295.314427014531	1618.73226237662	1038.91265084767	402.319384003486	372.206392218733	573.292994675186	478.116015251432	481.042168556055	396.890803312432	795.845612063037	973.704394570093	662.357510918717	1249.62787527539	658.080968620052	1195.44984692513	1189.6971431569	1028.46129280563	329.67170097435	763.845450879765	554.825	963.545837890873	220.203986639265	357.30696193524	916.05741554271	817.471441051704	317.182026845638	648.665871121718	718.111637837838	1174.49933715576	611.566628423267	1287.55605890168	677.43658864751	868.423891216381
DYNC1H1	120414.369931523	135824.095363477	135554.498784039	125115.376702294	166553.962712835	194044.667534652	175025.852039307	273373.534844149	114813.637485687	153393.131272338	100429.108139047	113983.811550649	78560.8703719399	133501.443505308	154635.714859291	112521.378120319	88797.9010220136	80099.6076729168	275887.658608262	140934.286988681	125249.327133852	185124.703819803	123952.297608388	139583.358485816	123018.283381295	180324.350736573	148836.229755633	134355.279144082	166452.519161185	190773.876979798	122388.270132977	97357.902689695	153906.693086496	177228.691914547	168507.384051298	174424.894132774	151296.59479406	183377.446513174	99156.343949233	126274.589331708	176893.527883296	167817.569310125	162130.566028144	169330.331864491	128171.155889868	126238.248628326	219624.430355938	157078.059399714	105368.463085046	117684.597196476	244540.197121659	104276.663935387	112220.311232191	185549.468385275	128610.380280603	135299.285601086	166369.366853406	111750.884018268	139624.924932965	153734.375638615	181751.858040816	151296.686671367	191108.401492776	173184.604797583	197590.114381256	135586.610940265	129053.16578143	122701.371149753	131697.001364919	114518.874777426	108360.283344001	123072.935831945	115318.017320921	130270.718872202	93169.2828454446	114648.265399347	154625.89923999	128913.248587997	114302.519485633	159922.545495398	119352.761375723	144965.342890449	116959.434758893	158245.448367609	158630.969875654	136852.680432236	157417.989736797	163194.62422974	149009.501729336	112020.13658731	107173.212050633	131958.205782803	206566.257877264	174752.080599518	131618.741497534	91998.9497561762	103925.151233483	187133.899765514	139243.780630102	186654.733531373	107229.109464676	147365.126670564	64082.8062594175	173990.967749788	234597.042408018	110262.506430084	112901.349232442	100734.89044489	170650.890947174	89483.475492105	237483.208969543	130409.17654796	116924.045814843	171953.653270515	153637.776773335	251139.98561642	136877.257446621	85263.7435317514	120336.611577605	136427.837234216	79238.4023882209	109734.200803137	107361.750356376	118139.84203125	120887.18282041	128196.282207568	138792.438678794	132959.037866759	238442.993666832	105834.973389574	137255.131195	156635.987458021	133385.326906808	105778.960599649	171877.860216082	144007.687956294	179979.315286506	137681.823139649	114870.162537112	125039.629824727	87423.2420801262	125645.02188018	121931.773472755	118459.794660207	212835.276285219	94830.8496178051	100803.857661925	136519.077871607	159616.179276711	130327.153127175	139052.128003729	155553.999144975	259951.337926259	161417.656135155	341590.29324826	93646.0152365988	171305.249010568	163661.201523962	127267.834834524	103480.439524561	158657.470737888	126798.297546539	123696.092176152	133942.124177749	116172.29715663	134535.411263518	82138.6472685198	178202.139492112	157094.79452916	158035.216133858	142310.865472311	119036.545188694	70947.4509136641	189440.198858525	113662.500607748	177063.741543771	96740.4020453531	125686.923897909	116340.562249962	183912.469091755	147014.566051546	121327.7078149	96170.2590418237	140870.242182713	108969.399983061	155154.177561993	99812.0084451279	125434.061483586	95310.7171560045	114710.797771407	119590.807843505	93849.9316288694	148724.539909651	140768.059945888	165747.934104468	110016.098524714	135964.887449388	147514.583874618	148690.268729661	142517.574	133693.109816438	221863.717835815	99830.8082011173	140051.087925374	189454.755018046	143812.633975493	167516.198247275	126194.640887187	119325.301523142	115935.390527481	140058.307163021	123246.875916741	151875.10042542	177708.889303842	174274.643370175	128286.151276768	107188.254619289	127401.679863436	92779.0728339208	102646.210465943	152091.085836347	130090.952786916	114260.774581678	152830.329941727	45336.5414570064	149779.332298501	87687.6893879164	62451.0606607366	100281.892176728	189177.455729829	114440.004283179	116256.406788336	106186.489036563	128943.672758535	95591.0463242115	105588.167792761	149373.545819643	115182.780452889	170162.719392493	74143.9999339498	120228.054099543	91128.9774823348	167731.404792448	133547.513340181	202545.810238552	140210.705151996	115209.440334575	142679.650250343	106642.779914659	128291.662316526	154901.316843899	127469.935932439	129752.621884035	141226.53494001	120904.507014939	248951.035171645	140343.182631958	112146.60768695	161167.187	171387.97719921	136535.262358925	128242.608930438	154906.893338471	160340.480233852	127158.269275168	137880.054688783	124641.595051106	160081.758207877	177735.988234575	129094.153789772	133088.616313256	161878.266660236
SLC6A17	10.002308224975	0	6.37206794284174	0	13.6297459950294	0	0	198.883757101926	0	0	18.873175439318	0	0	0	1.8514684250368	39.1455482839506	20.3113594877442	0	8.48973416237021	110.412874494353	0	0	114.589633372738	0	0	20.1483375959079	18.954169515154	0	12.9700404906291	34.5774862535204	0	35.1461153571527	0	13.3570701932859	24.9461684610513	76.4854368932039	0	34.5959849435383	0	0	17.5456570155902	1.93135572444226	21.318780443803	12.8443567957632	2.44506593577465	11.2703862660944	0	11.2865329512894	6.14668400520156	10.4491517060846	0	37.5442466190281	0	23.7289275747628	17.6297024008665	0	53.8283519218116	178.650708661417	7.33860859869185	25.5364916076093	18.5510204081633	6.40835140997831	116.87479107857	13.8836858006042	57.3466787989081	41.3943584070796	2.09688525502123	6.48217224355458	36.8636225220342	6.80506766484308	7.68960280878409	10.382037362156	0	31.291544808515	7.01512552960725	71.4363438520131	0	6.71876739018359	0	0	0	0	50.300395256917	0	37.0333175071293	2.50254209102354	40.5537062323845	48.0014740437421	0	4.13109596224436	35.7974683544304	31.7519032691446	29.6633716962715	6.66638318883368	7.18418057663126	2.11546723952739	83.3655323738353	1.94083292724808	0	0	0	0	0	1.72757247778365	0	30.0112642240293	21.4173085636611	0	16.270129586894	2.95831879771641	19.0493798823638	0	87.4506583492344	0	5.30994566708299	14.3556523793275	41.2915862068965	0	0	29.1165713555579	4.63957506093933	20.1198265446644	13.9852029286437	2.41360294117647	10.3645893633369	23.8330596726509	78.524794418141	24.4848579972253	0	118.93578426551	0	0	5.20687376074025	3.98410907901993	2.44582427817448	42.4870430158866	29.4923740237998	0	42.7035975109745	2.01174719401103	0	29.2286960220384	20.7314450361206	22.8830148183219	8.20055517002082	44.3376822716807	0	2.47119836809312	0	21.0923694779116	6.23753133743239	0	43.9877575145553	20.2975910781292	645.83758700696	0	26.5085229250311	23.1414232357162	6.25238095238095	5.81401999482657	3.93914968768813	0	0	0	9.41219012831148	135.636720396614	7.5677124384547	42.0683714322251	20.0523921136082	2.38582677165354	0	28.479985672966	7.46238731349952	19.0519951632406	10.2765431055197	1.92380999360439	38.0721189591078	0	24.6922033693981	33.9460689262907	19.4213357238906	90.2922636103152	34.1360211002261	34.4982715831691	0	4.23434674397924	4.34528885304893	26.0788965517241	698.498316498317	0	0	7.64287460563233	0	0	4.95783511642543	0	32.1312569521691	26.4185228788388	5.74826705581904	21	6.12756028001037	0	334.484916201117	82.9486932264133	47.5805736718799	54.562599893447	108.971477228854	0	2.60817788580995	0	4.33512174989682	0	0	35.6125282531482	86.6575873448222	50.654615637689	0	52.057268722467	0	0	1.68549458397402	0	0	0	0	56.3153033122819	0	3.52189021519831	2.06500547050827	500.80195599022	1.66483551666008	27.0008636986103	69.6106032906764	0	67.8339517625232	111.604186219475	0	0	6.01157904295479	0	7.87065929842767	0	0	9.39597187362692	39.1522896698616	21.3669766026453	5.17185690539401	14.9668452866895	0	31.9509235297816	27.6649509739622	0	16.0158156801029	17.1493924216034	25.0458601844581	63.5036957768994	71.8787094678621	14.4391495601173	0	177.97452684995	0	2.46418594438096	1.68657675016057	15.324811897563	0	80.8482100238663	3.87125307125307	26.5009255354512	20.3855542807756	55.5219048879433	2.15835557305327	28.8251309318489
PCBP2	45820.3959375241	47056.76982703	60890.9311399299	40981.5403018349	42174.9750856617	26535.5014851727	57838.8439825542	54356.1861082414	34432.3926412214	38894.621181231	88180.3936874603	55343.4240441559	73055.5449191571	42554.3712063454	49228.6939533034	71295.7112450594	132080.157813379	43848.1699865374	63825.8214326992	42973.6062599531	35731.4797902724	42151.2336487278	46990.913443721	38689.2677304965	25844.3741007194	70831.4841764706	66967.7913432796	72425.1533552213	60253.6201032664	45373.3381665671	53649.869362629	30457.6253258143	99315.7090580346	44207.8965544252	41173.6485503483	23665.0096767253	39656.7779518879	32710.5037641154	29136.7517220425	88981.031077665	55083.681335412	55594.7060813925	36075.6047357027	41753.3377966149	54449.1806589636	63479.3258592275	49908.0751487922	24652.6095988539	35271.7217165149	44106.3897191383	80107.2684159257	26021.1476745927	44900.5906215437	83477.9717258894	55738.2147593371	47054.4579499035	52479.0527726931	55560.3753562205	94754.2832434638	49188.7833965479	63613.5060816327	60552.5146090022	43077.0614676441	61756.5186555891	92331.568577798	53714.552585177	56760.5869681696	57163.9758447614	50970.6389593785	31366.8274915059	53051.3483500858	74981.7046377581	44534.4353419093	80863.6038358556	54937.7840591557	32629.2615603917	58020.5617317749	34107.8260156507	47162.6770709358	40225.8131931106	94329.2646763005	44703.0768918046	40017.557312253	41991.8337830324	70568.4476425437	81350.13325036	36247.9640796857	71101.7034125526	48183.3245518044	24567.6276874672	49365.5270886076	34715.4089489476	42865.2454642568	45713.8244222923	27654.25739283	35575.8125671321	51860.1227571378	53918.277611046	30587.5408163265	46355.8537509804	62541.9445836838	41004.5899416496	51618.4671751456	57514.341202801	51293.8310901805	43767.6774627187	56945.0432106932	70772.6063490798	75688.5159312202	42573.162859618	60253.1900332538	36590.3524928335	81397.876392035	46424.3748128796	72119.6820503211	36656.5543977532	52590.2637914483	54207.0794712317	29276.0978314856	51719.2353613277	24126.283658366	28531.9217115972	68539.7127559797	30101.8017959559	40630.8362010715	38829.9022437655	48862.0552898081	48764.6491875094	61851.0803292602	78310.0378628762	30632.29	74606.1790715211	58559.400806345	69455.4357312076	43975.9229674014	60379.0891004616	52809.0449270159	36946.4397375439	59191.9333668006	33853.6817808176	47240.6630914827	37767.3063074165	59042.2828575031	66284.8212905146	63875.8025995836	52028.3273491942	39159.2614008368	56078.6945152759	98437.7892407684	49373.7145220883	93323.1910401665	48286.6840237178	62381.6593449457	46407.2831875308	55635.4169419954	52787.7981643584	58281.8870203758	50871.4584543555	42412.991802381	61671.2752238837	102526.972843468	35821.2682204357	48851.2551201533	44430.5038734241	59751.6920946603	80099.9826537197	51942.8862494435	57801.391030799	39553.3534702882	60600.0119291338	50155.9990846682	48107.4508638629	43882.2626391541	108615.448240629	34697.039834323	39295.7371579334	70559.4885747212	18406.220068611	60631.7946453693	62308.8723101252	27368.3238395338	56800.6102452722	57177.8353428787	35234.8924773216	28619.933323426	33797.1964851375	46373.9003297301	33002.8435862069	79894.0576588103	48176.9012331069	25686.560471111	31620.484872871	26494.7631674978	58746.8930751485	51665.500591567	49632.6430432089	73637.3777196885	33843.8925651208	52122.3540459686	83342.253	70685.3355960591	48650.2187852602	21345.0493005587	57533.2112518776	41929.2248008611	61483.6516366542	52511.1658319098	36385.4573454039	67817.8400827413	53224.080509349	51444.9439950475	51353.728170387	36176.1222980796	22221.7470358411	106479.258041486	40469.4209137445	26779.8813502538	44630.4317180617	52313.3578084058	49468.8705607108	66563.2301808366	32270.3568953271	68965.9222605638	45994.6508128456	42061.9905429936	82610.1030979851	40749.8544583403	33266.0351589969	48149.5652903983	37687.4900427873	32282.3676737886	43570.4057220414	60304.3905411335	53965.8501713222	182080.558093692	65496.0710887004	53024.0982142857	61175.7709826532	70410.6165348184	31661.6000459049	63904.4539259717	99781.8603776393	90081.7941788452	59002.7006823589	100864.690762513	77835.618094721	58659.1803335513	74149.2965544718	60688.7314835494	31645.1075474251	47783.6730588046	35726.6361716026	46727.0320142381	43315.0736215166	35073.593325078	53933.2699217485	94664.2579732175	45090.5762463343	69504.747	56077.228728277	37875.9658395502	110558.169044782	92425.5409749518	56446.1968859002	26013.2617449664	43270.6388735084	33296.5973395577	70557.5120597896	68818.7466959676	68995.1587830787	61659.8933775634	58374.8221468998
ZGPAT	4941.7604062476	3985.09259293433	3687.30331625775	3026.24516284404	4337.46903160118	1552.48901546206	3150.17929430745	3564.49026230036	3391.72330820611	4375.63690512808	3896.23181168989	3226.23198181818	944.524258879901	1727.58763797293	1912.56873453144	4024.36787771861	6468.22690385693	2151.9510745064	2265.30090951046	2769.30901028901	3676.92315642023	3486.05361734399	1569.91562676679	1788.9927641844	270.302158273381	4404.81277493606	1467.56719078833	5535.86024266727	1963.66413028124	3861.84418136819	4593.33457852503	4095.66644516316	5745.19661048967	2478.82378636826	2223.09775934136	2321.43843558121	1374.72679863986	5871.40816185696	2688.00536793082	5499.09020905008	3926.71804008909	3548.2848055896	1980.95102760238	4323.97748406101	3439.66741206313	2562.56575793991	2870.57316323445	2132.37313538682	2252.40522912874	2711.0700270898	2481.39611034664	5939.79234738515	1220.82471093877	2071.3771844263	2287.17621869961	1802.17448005768	4214.6505044956	1962.59465385827	2864.60385067357	2728.39537283181	2411.0122244898	1546.98457483731	5303.56167644711	2319.28161329305	2981.37497907188	3203.52246902655	1349.43792455738	2166.58396489303	3343.24983208468	3212.54995335445	4532.0365866187	3334.19337526387	1376.11645226811	2933.52600101763	2088.16903264642	3608.43546245919	2117.54766775662	812.154523974307	1418.76647442035	2339.50220058602	1228.74031213873	1120.95370831083	1552.82350197628	1393.19908309143	2966.1566324117	1922.70058599129	3796.17954427495	1845.17666224145	1616.4115250291	2396.03565810173	972.174860759494	1742.81963457232	2986.6269158674	1691.59473416655	872.159522003035	1281.97103168636	4519.63980642251	2045.49040201701	3221.59957653061	2061.64041862745	321.267026492851	2698.44247206371	1000.42951456311	1306.37994226513	1295.63314336753	973.942427934323	1747.78802174898	1323.94456208825	1201.33755830749	1733.57481546182	4715.31937834597	9340.03346196251	1368.02600095087	3668.22251007642	1874.41347545313	1735.2732617654	858.430344827586	901.908791358771	2030.63747228381	1197.93685601643	2194.4122935979	3365.81560291709	3613.02900536058	2435.52328308824	2269.84507057078	2687.5156096255	1152.35135808622	1772.09465815643	1111.37224714123	2471.32881804894	1408.41571	3109.13223025896	1396.09823397224	719.131688763098	581.832245886371	1457.41054343354	3474.20166000362	995.115789473684	3024.83815702736	2193.90486718715	4049.73933123028	3151.31691478409	3266.14493159972	2308.8296263983	2308.73509923664	3008.90828549501	977.882845188285	1192.77084512914	1829.60272889553	3677.1030789826	3109.64639790087	2527.67953928254	1883.0928579918	2772.66109006798	3930.71987470998	2346.04231697616	2485.83673729479	1898.35210750149	1504.93715357143	2651.68730934048	2191.49078064966	1737.57901942099	2095.6515688589	1716.71055928739	1232.9969068088	1621.15720952441	2962.11616409775	4344.05752845999	1631.29551909555	3746.93855905512	1661.57115377574	1962.29620670084	2111.11683337633	2079.04897218863	3319.42413320529	2993.75808345741	3108.40693828996	5476.40126952026	1630.38820047618	2399.24591725053	3011.2321990139	1305.82703209169	1401.51816578749	2819.09295907706	2155.59916996579	2334.9288876455	1823.11373647406	3435.89244744828	1420.3624332211	1375.05580513205	1387.25324498372	1733.22817444148	884.11311410971	1704.72601168016	1913.72187602266	4067.9059236383	3422.61418798665	2461.51416700835	1764.71798613645	1104	1545.73222867514	480.859729752043	1153.08393519553	1613.58433959477	891.847203191287	2948.84410548748	2479.44404660535	2861.90111420613	2000.09816488962	1329.34727647425	2633.77829219975	3353.67809886335	2748.18801829252	3452.28103261221	2230.59931066995	2876.45973691676	5731.87817258883	3479.38637444934	4569.66794046563	2274.74333662389	4268.41896072293	3504.60560747664	2424.09995442412	3986.23616631221	3073.42356687898	4749.52926598268	5961.50078941069	1722.87523531797	2467.68153725738	3699.94090220049	5564.24323082063	2289.07622254482	896.843809872029	1990.21296213532	6159.8383580705	3237.21195126702	5083.76015178571	2941.18132378088	3890.03268290561	1143.88794154557	1933.55863431373	2934.46864741058	1233.82817036269	4874.28631546707	2663.7791629393	2358.33944526143	2332.50487840425	1804.56964118219	1758.80031503516	2067.41874012687	2013.17360032506	2717.54470691881	1200.01880099815	731.603799075864	4582.07437536362	3742.56134401349	1796.53406848276	3121.91162903226	4588.913	4266.26745685467	2105.75925335531	3927.84586232276	3301.77419910083	3793.07024494605	7084.91275167785	1842.67548114558	2369.20494398034	3167.7158586287	1704.74197672986	2127.90785033314	2774.37831222512	2310.81378954774
SLC25A29	13866.0698622759	12170.8474335489	6888.20119816662	2596.4876146789	5244.90571720959	5006.65398107589	6198.357721114	10688.0699305881	2650.04869751908	3452.38903854402	14997.6317734388	10626.6171480519	1841.72607585526	3455.17283239899	2917.91238638957	5747.05580743749	2940.63349028119	3785.14790850194	6167.7939913955	5716.1688235696	5102.37828560311	6651.26194294976	1846.95956090211	3226.62998758865	4961.35251798561	6692.60278005115	6520.23431321296	3428.52195040754	3745.75028770177	4844.69386035284	11285.6790217807	7237.28983165064	7602.41919403178	2798.30620549339	7421.48511716276	3096.62660718971	5737.88545457718	8933.17754077792	5290.15809293152	9044.53344310607	6253.27216035635	20512.9291493013	1756.67177232546	6442.36238713207	13174.0152619538	9750.99393648069	20021.239300419	3905.46206733524	4159.25412795839	3026.07642391246	11684.2850085951	5146.6889096815	5280.28721664759	12402.2680663996	8869.93961301036	4310.11642582361	9430.72546242299	8133.57224503937	7166.14946197044	2415.74955243068	6760.81426530612	7008.59818926247	20311.3441841482	2994.90341540785	8071.54504094632	2122.00553097345	12359.0395962099	2767.88754799781	3456.784118126	7331.21508148575	6805.29848577392	4240.01990588956	3557.69306567366	3279.3507667779	2562.34007419399	4897.67859194777	6619.4473899598	913.752365064968	4881.94511583996	2917.3285398295	6897.19250289017	5905.71328123136	2081.48065612648	1347.35410476908	3467.66518475847	3718.77754726097	2473.77431697083	6818.12745311418	2074.97027881257	4230.24639643419	1986.75949367089	3289.85174160322	3559.17884692353	1168.2853204389	855.094219461305	1224.85553168636	6779.64333911724	6429.9794879729	5521.63895280612	4087.03560098039	2890.90299537426	9891.76772991243	2426.11805825243	2665.6426056477	8246.10519921744	2614.72951981453	5155.46029179882	826.937665652577	7959.34413988264	2195.06958958678	15327.4241207328	14114.388092613	2232.78276636343	3944.5361278267	5596.68273310547	8997.77364235282	2099.35334565517	1464.79440035875	602.640798226164	2090.15179255459	2205.34622549151	3168.98621409158	6818.56182952065	2797.36822242647	2092.00322752102	1300.32130877623	4089.18063244456	2828.00415928678	12074.1545491535	3939.29733946066	2222.2525	11876.0351220324	5581.76693588896	3099.63686347751	2208.57687736728	2404.26678713429	4038.96882560977	1490.82903438596	4258.49764067773	2184.75342920159	4351.53880126183	2444.80505006738	3724.12139921584	1429.150369382	7566.33790076336	2908.14687183423	7921.95198828452	4885.26757231267	4288.55174416202	3986.20472289157	3397.65193234414	4849.00125644827	4411.431657689	6626.34650896828	9778.95591647332	7981.54907493704	2127.26423160131	3647.58418958963	3046.46167738095	2200.60366103186	6215.97426802219	5533.46841639041	3320.05578641162	3947.11894040803	3466.82022653135	4624.67640047898	2567.34833667387	8345.04527376538	1400.32872466566	8276.87206299212	2888.33980366133	2422.97969187422	977.575225530875	2707.76719407497	3641.97604696685	1883.4099837387	4182.00554944238	4693.61072653767	2917.47879810735	4452.59553633755	6659.80907575079	2169.27163323782	2134.24785870384	2674.76369019694	1608.0686750162	4758.02534319413	1870.63164272658	2668.73824055172	4211.62065095398	1829.8631934961	2017.85371724213	2846.97079059804	3075.86099207979	4511.95451939708	6546.82375015733	9378.20829094065	3297.83537263626	2101.15142506212	3636.50032032105	4428	5837.52242675655	1881.74587885626	93.1364446927374	810.531970880565	3275.38376242639	5317.76332232286	2910.17945069998	5904.84078969359	5902.59345515535	2504.77606382637	2663.9323153116	2680.77563742067	4219.67739893647	14438.3313671295	5795.74403593316	3118.87584248686	14116.4295736041	6854.24175330397	3442.60948696455	5023.87759131293	7151.55520529636	17641.6397943925	5371.23510645224	11327.7681578052	6523.18471337579	12271.6145012198	17507.560179925	4500.97569502344	2589.51686001737	4133.57600611247	13193.8214695312	4482.14637406528	1485.82632541133	5384.03514959652	4861.43547077922	4903.60718820279	7430.168525	11262.6274734232	8948.23841122772	6387.17435667107	4869.31455262725	4273.51927807061	6659.85344610644	6983.07314211891	3364.2975228967	5997.71246906019	7972.41741966487	4505.01829317278	2074.02984255637	1684.26554736655	7899.1555507448	2712.23710312309	2078.49874779732	5269.41020609802	2147.55728151636	12660.3831137636	3517.2672459177	10240.2390923754	3897.999	3608.99220688754	11993.4869082128	6288.60499424617	4698.81800513809	10718.1749736368	3753.99918120805	4296.23439665871	5613.31501769042	7784.04458227663	7213.93547291516	3430.016817416	10118.3709264737	3685.01784065981
PGAP1	2330.53981688082	2605.8807507379	2024.19570719871	1983.95504587156	2696.41808268332	3936.48913791108	1606.54213885582	2420.1854453021	6239.34593129771	6223.50805538347	5405.59199874466	1476.70211168831	2345.02722663013	4423.1594899755	3038.29856632231	1284.46330306713	2807.4789879327	2457.2451715817	3198.50522323943	4644.10811786203	3525.17356459144	3068.5616498051	4709.49825112872	4509.36114716312	9635.27356834532	1548.06393861893	4324.25838795727	2363.62826820946	1657.57376871049	1052.68851733093	809.775315246465	1502.49818882404	2610.25185045255	2783.61342828077	1783.65353958201	3479.05379165573	1641.98723095023	1831.11606022585	1696.6097090321	2638.25263733086	2814.32338530067	1529.635665114	1011.93144506585	1778.02596215636	1787.34564411721	3175.99484978541	2402.46840553896	1743.76651934097	2997.53289986996	2451.3730800778	3076.31345024877	1689.48953351266	4756.585696586	2285.88668970215	3774.96223029834	1742.2756172812	1578.96498970647	1317.54897637795	3142.75913238978	3276.04586455027	4099.77963265306	4643.91865509761	3255.08726642229	1537.12037311178	1476.67697907188	4446.62555309734	4592.17661161123	3748.85412013165	2421.65926903382	1331.54078491218	2497.25233937229	1767.02068263148	2528.2112802979	4002.18545185459	3191.8821159713	2768.87554515778	2200.13194421485	17223.5568453519	2194.22768883838	1100.16111345037	2565.86705202312	3234.75212969698	5034.82764426877	3702.24142530163	1602.53264849032	3473.52842234067	1733.23190348435	2914.64950393602	3588.20660011641	6817.13042579969	2222	3651.46887595163	2147.97883655776	2244.90453883974	4833.51669195751	5026.35227658432	2766.8321726902	2674.46583291493	788.804846938776	2456.08235294118	8593.58113498738	1678.00340468129	3946.66690019418	2712.28879012034	4581.47151998063	1161.06266037115	1981.10104213865	4999.5010015026	4942.86862252432	2440.61004979724	1944.50208491514	703.54796030871	5299.46151900367	4658.22537282887	2054.94897316112	17987.5587285756	6078.55396468965	3648.82364639591	4742.51669733925	2235.73672908748	4290.15319784979	3894.62356686004	2085.23882009244	4462.75183823529	2779.8015235078	2314.78443113999	5304.34789982557	8407.48811479725	4638.35466319827	1933.78052048759	4890.9282825	1796.40446529859	7516.99008592201	4384.51403351598	4299.75908103074	5668.26888664634	1515.91097406071	5672.16	2187.37078897339	3295.24391553726	2321.15453564669	1252.66257647251	2870.81512152912	3130.81248196132	4223.28591256072	906.909152724482	6051.88619246862	2918.48280151961	2891.47425305761	776.905791164659	2964.93982922666	1529.82211680996	3030.96805291995	3212.09125091506	1726.29340603248	1680.7457834313	2019.61809035081	3196.57438031355	6291.45989642857	6734.00435571795	1116.74893645959	1437.49771296657	2504.11338981023	7576.59302300274	1330.25934219807	6521.13998261642	1922.19895936749	9046.91619686543	1610.87549979319	2620.53486614173	1618.86590389016	2620.16306344913	2221.31888175965	2121.91834280532	3095.29683869115	1121.58122627136	2884.69516728625	1975.97899801119	3025.74651228112	1125.8751238829	1820.30883012102	2261.8212034384	1886.3862094951	1842.20770254123	3166.347709196	7687.45863086768	2780.98486595131	1499.53655172414	12422.6599326599	6145.88001538464	3619.1048382365	3162.23936808037	12809.5494279847	10133.0188914759	1482.39517872876	1653.21446962618	2579.26800778643	1209.90142092619	2592.47131630792	1749	3723.51208763288	5047.63739439139	4192.03783910615	4370.21115170017	3768.0391616539	3269.55887053809	1602.51851891029	2541.88022284123	4136.57273507246	5231.12847176046	3424.23030293025	1016.62996714938	1591.57591351311	2141.83665547304	3703.58022104657	3319.00981674681	1399.64467005076	1509.64344052863	4921.07394362175	2764.68805528134	1457.95281513753	2238.23551401869	4161.26049873039	1870.1236039983	56.4506369426751	2311.99815570598	2282.66648734542	4824.98783387658	3663.31970468167	2434.99220782396	2736.98958938918	1551.04961468684	4923.14990859232	2467.88578522657	1747.85482374768	4087.5050641037	2623.62956607143	3535.91969599992	1364.62844275074	6794.38474240423	4892.92915407563	3964.5089485998	3157.89481534222	2578.25468212323	3188.11221938232	3029.83300885978	2084.26091880224	3673.2935956254	3128.52741471495	2158.98095812793	1301.88167318357	4853.84492199585	4614.33445094521	2733.18227351899	1133.32830407925	6224.47628606205	4245.63337661141	2734.80091715542	1954	3098.64376862943	2086.57010707226	973.35837640237	4133.79961464354	3362.28058761842	2696.4966442953	4574.50641479714	3017.64370466831	1949.02502355505	1957.01575914874	1567.85839572846	2295.47590260934	1588.00266770004
SRC	5747.32430560899	3173.69179189004	3381.44405500135	1740.02795366972	5447.35742097109	1740.90038867997	3260.6837758559	3900.18796394686	1059.92175572519	2762.77948420245	2036.73175559102	2608.94805194805	932.680694505232	711.072139533412	3171.56726355646	2539.56989151806	7325.63032191308	667.673226172026	1997.20996169759	4483.22045784623	2118.17042801556	5034.00141884164	14.2073812377085	1194.26894858156	274.661870503597	3394.99824296675	2832.29176552593	5936.05092957607	1442.27109656605	5382.56586874093	1363.67367214368	2430.35563425287	4437.04507203159	941.672112919634	1990.70424319189	2029.96483862503	1600.48353869289	3306.38770388959	3237.87314890326	3411.44350926149	2021.25617906459	2056.89384653101	2177.35810932708	2198.2217550973	2626.00326008791	1160.84978540773	1951.37425188503	2079.54933954155	2665.61196358908	4825.41825786989	1241.89966419956	3455.63659690332	1646.51043343361	3764.98984186237	1487.50834378591	4252.81665283195	3509.60854530211	2781.49476472441	3337.23226025512	3547.01613064778	3073.28365306122	1941.73261334056	1984.38475065316	2862.02067522659	5612.80977161056	2309.37382632743	2073.81951721599	2009.475556226	3039.83102643236	1644.55575064785	4748.32973442417	5114.19160459804	1370.7826675694	3276.22474145153	1739.7511313426	2697.43920130577	1139.23738846801	2307.89659852806	1506.88806834961	3518.07762303555	2224.33175722543	1870.114225112	3856.36603162055	1740.52988310098	1326.46609980081	2852.89798376683	5716.30937414741	2461.5155889631	4000.90741501746	731.203985317252	969.088607594937	2485.4684281236	3043.11295519397	2438.22798472012	2275.94840667678	1626.79853813104	3226.47141511708	1236.31251548996	3933.97576530612	2039.01176470588	879.566442388562	2813.12335490687	186.624466019417	2653.55132587569	2843.57845343435	2987.99837000893	2455.8549515179	1600.2190705567	894.857127279171	1254.32421191296	2590.71419866457	4555.69453031974	1468.05466888396	3921.45869565613	2439.9173790518	2954.25076773669	1353.92937931034	2335.50856908889	2061.20620842572	1649.24579178267	3903.43069779531	2915.93771850887	3636.15276144737	4209.32594301471	3347.76443727568	3268.11128674471	1688.28111687017	1827.18558865019	1692.88627351028	2230.94698364698	1743.0042175	4371.36646430284	1402.38640185063	1695.24040517752	1367.21577149953	1989.39080903545	2878.45570472286	573.11298245614	2721.16575786057	1609.39976695602	3802.31297223975	3177.57263486788	3993.63018468541	4464.08509952862	3504.36784247051	2722.73474597084	1228.39665271967	2540.3943935981	3130.33095220994	6011.32530120482	4428.647249577	1870.81829884376	2568.04717680213	2844.19994982285	5085.46123279195	2210.46149331105	2912.62395638779	955.41184083337	1223.90357142857	2238.39769800823	3104.0479843234	1429.18517723167	2018.76273453418	2228.94287492718	1819.69009147355	1528.17145585651	2304.36843750946	2929.2871265702	2202.42106714463	5251.20711023622	2558.09656750572	4231.46864056414	4644.0898839721	2105.24546553809	3298.77239218043	4026.534316614	2919.83280446097	3085.84937975601	2790.22088014225	2319.64804329653	2716.29802913492	1801.33065902579	1426.2934962321	2520.67141045878	1903.490758374	3482.75019692292	2333.42445937613	4485.57020689655	1638.66820875421	3011.60387979427	2374.50143620274	2755.25629533045	1802.5344675858	2289.31555202721	2481.39895468848	2626.65226495256	1320.3040189099	3001.14596027094	1942.91713900036	1662	2259.02722323049	2390.40096870958	668.969832402235	1798.7992917187	1478.06749825872	4621.02830154502	3631.31102143571	2134.08217270195	1366.68390807547	1134.3745442906	915.794469665703	6093.95033213157	1696.85956250767	3741.85667484663	3942.91816091352	4201.92097337401	3452.45685279188	4459.59003964758	10516.3805327979	6019.31694076999	6034.07398161617	927.689719626168	1286.25561559997	2387.52658443216	163.079617834395	9160.96295308514	1853.4886436879	1405.23419586413	2440.83646614078	3036.9128202934	3740.88540593521	3810.12187747057	4361.03468555759	5977.37096585971	4434.08157467533	2549.45987276655	3416.14229821429	2435.80478348554	2750.29440636229	1058.89764233818	973.338199905555	2004.89443656982	1511.99460481332	1460.135908356	7013.85303514377	2408.05826311812	2368.70787674201	2959.15698713328	3264.46388558159	2585.7471615064	2831.5890996879	2193.16445211645	1254.57400780981	1579.88563316616	3274.74308838537	2459.93263641042	3234.53953009681	3754.17599780059	7201	6552.05677306886	2047.92991990426	4524.24539388345	3302.31559023764	3182.96343112384	2749.36912751678	1400.74224343675	2125.31793611794	2380.2673572683	2695.99465002114	2554.00762484539	2661.25242157468	4537.33765531785
ZNF679	12.00276986997	19.2012467962233	0	6.56981834862385	113.590303122575	0	130.911795228357	0	552.512404580153	155.314623072691	0	0	0	0	0	266.679047684413	252.81097790851	0	2.12243354059255	6.90080465589704	0	8.13673213715552	0	34.9271968085106	0	50.3708439897698	149.808340370773	402.172968759312	83.0082591400261	0	0	28.1204068972578	31.4962990949012	0	0	0	2.59398076608372	0	28.6175476433699	397.041349130351	424.513662360802	9.65677862221133	0	322.94382800776	4.89257693748508	796.766719313305	0	0	0	73.254822950677	0	649.31210184	10.7615061008733	23.7328823960253	206.344648038142	457.072596057057	0	0	130.26030262678	45.9656848936968	10.3061224489796	0	0	0	68.0991810737034	63.1176819690265	0	114.518376302798	0	122.491217967175	44.2152161505085	53.9865942832111	0	12.516617923406	147.317636121752	0	4.23509110042214	3.35938369509179	79.3270588551128	16.073446551021	126.116306358382	54.3070740672329	0	0	6.74343045152545	42.5757485945834	0	0	173.208239231665	0	235.69053164557	0	0	0	0	122.697099892589	126.181619176538	0	0	121.021269607843	34.7851135407906	0	9.17825242718447	457.989829295314	0	324.616839479212	0	684.906387200799	0	0	60.0392493784687	0	6.09921825678277	27.0642734687706	18.5848098347905	0	13.0394482758621	0	0	24.9570611619067	3.09305004062622	297.235946066197	281.257970009391	306.537227941176	0	0	229.306141539995	45.9091087447975	7.59141826686225	0	0	417.889455730656	40.2578122934567	543.625707668651	0	12.4961891223196	20.6594080036718	0	128.167730662938	0	42.2479495268139	0	82.9257801444823	0	0	0	0	12.3559918404656	76.4707591595233	0	290.330054455016	245.24099555292	0	423.712213755947	6.09280742459397	563.458075465603	31.4788709734744	0	622.135351190476	55.5355189905834	7.87829937537627	0	0	18.0625443155683	301.234007659899	0	272.437647784369	0	0	351.587362204724	301.058581235698	0	0	0	0	11.5428599616264	0	124.471444681662	224.129230583768	2.8288390771909	12.3607974002689	383.74212034384	118.742891484552	4.59976954442255	38.8947029850366	2.11717337198962	0	0	0	0	111.209526529005	0	0	12.9971960079814	101.638098804279	13.1992907768741	492.125252502781	0	5.74826705581904	0	208.337049520353	0	0	0	0	0	9.6151303437224	0	3.91226682871492	401.802207215594	16.2567065621131	169.015528211269	0	0	0	344.813205019411	0	0	0	0	131.468577549974	0	4.41640731818478	237.963518077414	0	409.602703196945	0	7.04378043039662	0	77.0592958435208	28.3038686187381	0	0	280.364213531968	583.369724025974	685.036957907598	0	553.321045629917	0	0	0	517.39608885727	7.44095677098998	18.7919437472538	0	122.29389058524	397.739069380874	2.13812075524135	811.779536025676	0	138.077397661103	0	185.075206929118	2.14367405270042	0	0	43.1272256807173	254.388936950147	67.029	816.402156559738	0	767.665383067058	20.27265253693	41.3769921234202	0	137.487081622912	7.74250614250614	21.6825754380965	0	0	153.243245686782	1.31023322417495
ZNF682	641.197968762022	2099.47803987533	521.806519816662	5931.74732752294	1333.65928749197	2240.19643118509	1312.25793132112	550.264863594174	3380.65802576336	14881.4053797866	2280.56217291467	1019.87701298701	1148.8716381549	1122.1671345117	1957.3872306963	981.192954124292	841.357444060828	114.110494462926	1049.05522610868	861.855295084294	7200.90889027237	2959.48453338698	511.465724557507	2097.63622872341	723.747107913669	792.743058823529	710.337287703918	926.893047890241	588.966944671368	418.798671559722	864.018220099351	2805.21882873496	602.390342414307	705.410919633774	668.886604179861	755.256480188927	835.54455058246	773.46984880803	1684.88673505105	2578.61245493924	1609.84912249443	974.37668840402	1243.58273462024	1860.98215797585	939.607053261034	2829.20957253219	974.675189334149	1554.97386103152	2997.06780078023	680.630574339918	1279.82026463313	2709.80918741107	1505.8611358639	921.47335415329	1452.6213664474	1328.22082189118	572.554236608336	603.018098267716	1239.39742505942	996.137679226268	1636.95440816327	1074.72752603037	612.956058555765	614.850925981873	641.623315741583	1921.92698893805	436.770714194646	2448.14791991223	587.064531316478	700.953726461273	757.154818166223	1104.69860911274	1419.94682802979	1182.83916868875	626.682208936404	1262.77739281828	1406.35517189938	3138.20859137434	1454.00629983266	1312.86505002167	1099.03879768786	727.993290316651	1206.03581027668	485.037307399739	427.566483945947	628.155582641545	893.9112408435	931.253557215101	2501.93907799767	1805.35090194022	768.275037974684	299.891434393193	298.37338646749	690.255647925609	797.632269537178	1683.9330773362	2077.40597932607	382.353790832508	1849.01885204082	1065.27294313725	1895.38451808242	790.37077394677	1728.57087378641	2290.47951122725	682.274092014227	3037.01239159881	453.404422292705	1586.05697396975	1506.72463662758	1511.71865554587	1802.37026560208	134.629547960309	1664.90424017578	620.59171647941	1290.39113634051	1133.2960445156	3357.12548689655	401.715689524069	1288.65127383592	334.8509693644	1202.45104074381	1060.61090778011	1136.55102551646	694.799051470588	833.52649535317	457.538142198175	3195.10517567904	1307.36287154735	599.978253448624	639.881727577791	1191.383375	457.387812212351	3716.91642035691	1005.25645843653	168.764321018317	1097.49030585684	1218.7428641595	178.752280701754	1191.05315544484	2829.37758257854	1033.83217665615	1077.75805947663	1008.33790834365	1441.3033305246	1120.73433934768	900.320976208749	131.732905439331	672.3463536022	987.939376611377	559.018099062918	740.276456657814	1131.57321790691	676.814489015026	1484.30701716812	533.214072699149	527.736253352818	1270.80533476453	946.932162176283	2290.09083333333	1511.70043184486	1118.72835917765	773.153935871797	524.241732485942	2356.37333095685	1011.97672081908	733.860215093875	942.183982443829	1828.97337288667	1665.72881841996	1854.07608661417	1274.14301189931	559.768641481825	1486.8159981914	462.132339177751	668.413082595074	800.926347967362	398.705872862454	622.414272820456	642.04857141135	667.622995251515	2193.88528507396	818.305241260745	853.732982667671	1297.17180968351	4504.39876612043	1727.66216653108	328.12796980471	202.374410482759	862.477427609428	702.47653920358	1304.83904228812	1513.34076131879	1170.38331886184	1184.53235498424	1341.09687791064	673.500411535389	1422.93271412681	380.541209721086	896.939472455308	780.024	904.948739953332	1389.18708203759	17.604469273743	758.456781273023	1236.31520800355	1368.41321683538	266.688460256932	1507.04421030641	1190.91619217285	915.293342492615	1004.86062979777	541.474108755286	3372.37157840724	1820.36745043591	1055.53067937772	3442.12465399194	919.766497461929	798.211453744493	445.60918723648	902.167095755183	490.478923936441	272.416822429907	1142.04242463702	1987.55807826457	765.21974522293	852.372048301008	717.098930507684	3544.16088797412	2428.24406278162	1607.15052322738	1274.63969244288	557.345828274781	171.978996343693	251.026691495965	1285.74507189239	3459.92856776044	1866.68037678571	2669.20329525468	399.803070041229	3036.45125825627	750.346680662502	851.486465420429	2559.48269427889	2347.63619006818	582.133022364217	1820.66298273012	1784.41475692666	209.565767704226	1037.04696390407	871.838003730679	1419.42028577159	1574.41266428041	2361.32381642734	861.293935590186	575.077995695342	2743.16023367532	1805.77767052033	913.793131231672	1335.951	935.917355216107	1570.73219508766	3265.125230255	640.998673089274	1541.74810351076	1216.06711409396	1696.01682816229	964.464633906634	1155.95350763104	886.812382322298	441.118449784438	977.937960016997	385.205947440987
ZNF772	1757.37554820343	3620.70778944715	2025.24497438663	542.920681651376	2790.55646664665	1332.01045408497	1594.01962364704	168.575938844341	30.0724608778626	764.506646102926	657.547723364319	2587.73542857143	916.400234826702	2228.97413339074	3554.25467820102	1125.0234849066	1543.03366892444	15.9869860102603	1039.88206834624	2208.65313602066	2237.61562178988	2299.1499160054	206.014131637393	1247.8132748227	1028.90952517986	1136.56772378517	1773.02717121754	1110.2073501619	776.664182635556	1100.66670047915	699.910780282767	57.9910903393019	6905.38247283729	602.979555442523	2500.92573210893	1077.01831015482	1395.56424613381	274.296737766625	529.594292577658	1671.41140968883	477.241870824053	3271.353502329	2005.01566696735	1309.60511417167	1787.27718227101	1564.39949012876	3767.35440627669	1329.04568767908	738.843710793238	1044.02908254379	3431.06540737991	541.056395401251	982.475286647928	1267.31060909167	1960.09675748194	1659.2115204005	432.722532542648	874.371155905512	148.826982381471	808.756011107953	2861.23518367347	3021.86451572668	1720.27258979242	1557.45798942598	1186.36658598726	3200.56821902655	941.834884260079	1481.07696434449	1300.40681941382	855.1792433055	332.448443033567	1105.75134770126	1734.33343263372	901.77225490971	2028.1382651144	2744.91865288357	1732.61176745705	21.1103671399568	1850.50941171733	1022.71322042509	1224.22333526012	1205.89693459738	815.769415019763	1478.96462329316	604.299575085652	815.973869114952	1074.58858133649	1033.0032417751	2411.51403667055	1313.68438489775	204.475139240506	854.88824361845	1402.3219377075	1135.61170983463	1061.43681714719	704.160771750806	1187.74478968998	1279.12340819919	2049.39538010204	1826.17317745098	1455.94086585366	84.6222831543452	1059.82198601942	1007.25940559928	1439.45143417554	900.339802424892	1254.49386225646	953.187690943047	634.535053888867	841.582531574364	1857.77172364765	509.260151047409	581.790623474403	1096.81831481411	1434.59864076715	3414.4157589438	1214.77238731034	633.886310904872	742.383592017738	1167.27918613412	1045.96281351339	1264.25373215194	363.826608100104	2162.54237683824	1079.45539884855	729.081597144752	1919.44829603788	1664.43167693538	1075.63184994085	102.513635750182	2072.8429475	1141.77282998137	914.679364177132	974.066860511425	1271.06797330022	2272.39450332645	1037.93101749439	1130.68004491228	794.545507711275	547.193225023806	1568.14447949527	1598.9474648296	1345.65925052637	4784.6532541185	2186.52495905621	697.536540291635	466.977514644351	784.563471497309	1308.24793171161	274.197287817938	1122.3834680347	1223.92776163653	2388.29015839134	1921.05282159511	500.857203402939	2273.39586415676	488.750891430261	1218.67528339809	1639.69315714286	906.277808753576	1020.43081787108	1153.79476290818	1676.57190000589	1312.22904507926	1120.05062526907	1093.3992516852	1129.44324287717	2495.26773850393	956.342026747553	1449.69753543307	854.521432036613	2412.80028776426	1332.20777036787	1249.79897521161	551.815424519848	1122.92019802691	585.499402973978	1542.48644666652	712.237109188994	1204.97795099839	5533.65939264904	1444.83874383954	771.224735493595	1132.63345330997	779.818020170444	1499.01167670295	838.638575994017	1127.26464993103	533.425775533109	756.170185565533	1681.31136588552	1234.18285562942	1872.3780563215	632.178445100723	1009.33838325991	599.046512085737	1511.32580200223	602.344082872382	1066.31216125502	1541.946	2325.02921752657	735.834906569062	291.34516424581	1910.29181526565	1158.55320205154	902.385656899307	673.062329104016	1651.61684818941	2510.37121509207	997.777545025235	585.186163433759	1262.53034615223	3260.80531009381	1491.68162092347	1772.48603844744	1515.04819610407	1372.9847715736	1344.1186784141	338.365518107982	1034.3394047384	900.8564032641	1875.9800411215	1135.17713392799	1960.14089578903	213.358318471338	991.765734888779	839.219959407572	1326.22234983126	475.442729518884	1056.87832273839	1323.51593354098	1047.38750363683	1242.01158683729	2272.27731098696	3088.0185528757	4813.63328832498	5388.6340625	1730.091404689	275.249163850249	3839.8667655218	1118.50201645266	2003.18386164276	1604.94798156184	50.9017380281865	1213.44971033014	2609.59799652726	580.515078345951	1284.76255189245	985.188401381422	972.314529396547	1162.31850492016	789.818883231366	450.24194900428	866.172937734133	970.129479117323	1943.15961397668	970.04631149448	1437.56173020528	1722.059	1035.57601841657	508.77105108699	28.4785969592108	2264.90391779062	992.178894127492	52.8724832214765	28.7462391408115	1322.08712137592	1291.74184089965	529.616700214549	242.920672085838	556.862212914462	1223.0856817354
ZNF257	390.11202585212	2086.43765026544	994.144552170396	7602.3549233945	808.850461202023	3371.44342711844	877.230581089646	697.544742992991	2497.57030820611	3240.65842427446	1034.74858045915	1251.66414285714	1615.79380050743	361.928388381893	1492.91119837575	2033.25403022314	812.515313588231	987.862200292441	2175.35429849369	1081.99556414385	3589.44363735409	63.4554469268551	3901.19060668115	1031.34287588653	589.921381294964	1421.93198721228	983.066125118966	1227.05584991427	617.407649459219	545.794094683069	370.287072220099	4489.92678071086	1908.83320664649	2384.33987894201	164.939076630779	1745.58784990816	1758.8305005777	296.032900878294	874.956989869484	977.38640179739	2903.12195545657	2057.63162441775	369.524106440556	713.7260438864	1545.46260628883	834.112271244635	605.38780352449	1453.11572277937	635.4790236671	461.856685069624	1616.55045640822	2837.30632024207	3499.10729586765	1202.41199217469	1850.08521078773	775.781423398818	649.699236304279	245.830818897638	1988.86934007017	2281.19011720271	3003.77297959184	531.912392082429	799.968157769889	581.46066163142	770.642590536852	254.919530973451	79.820034117638	803.802322545255	1089.03647919902	299.708790095019	321.119735695526	1611.40847742507	1933.77964387271	884.374155996176	561.231087745169	2072.61979107726	4387.33415530011	7031.32108979123	1233.81687308164	693.752054131075	3182.04294797688	1232.1175039483	452.703557312253	558.178838104919	239.787364193434	613.37556905196	343.847822325913	1336.43783973625	3190.83532770664	1191.95751127425	2202.93017721519	105.84673354232	403.11824173546	570.004094773832	211.247956183612	408.291523630505	8136.72155003845	168.885458830346	4197.0045	1489.75554509804	2291.59855634987	444.283870495499	2444.52657320388	2862.62560228203	550.168114961245	808.465944115068	331.993269596738	1652.43608101684	2349.29932949222	1090.88005665793	2070.70862264654	4.34288864388093	906.15069724863	2208.21730562403	1850.89041614795	1965.83175411428	2028.08406786207	1285.99196708846	2391.47956762749	1319.25313032446	1025.4914618195	1283.52421459032	285.127209486316	552.751277573529	804.406145077938	622.692308332268	3433.99919461749	484.968521743793	355.194869288218	262.505692332678	1853.1911775	808.083764627577	3765.11471513549	1215.41821235483	90.4954982924558	2524.22770347073	607.708062184809	654.224133333333	296.839823565035	2187.370712301	1165.75264164038	1029.82926129249	1102.56421070964	1755.89901824689	1038.8299278279	1140.84081043745	560.841082845188	1131.8978157279	297.257874304527	618.762235609103	1549.39238833264	1318.15079039431	783.509936849259	644.46373992391	16.2474864655839	858.387140953705	1467.76531688019	783.915712109885	2196.60210714286	3331.77648421532	70.9086335280741	428.228640261989	302.529532512014	994.521018895528	1424.42516703511	1193.6008788782	1471.09708055176	2162.95638781191	855.642255618365	2014.27481102362	3183.98654141876	620.008192716405	388.054090151726	271.490931076179	513.903201694964	875.354708999929	184.371557620818	892.107589274252	971.869929417438	555.026713462085	2392.60615777678	801.400272206304	1209.68411642803	586.512014839774	2012.55066227626	105.860785772853	258.66418219987	193.457601103448	565.895631874298	492.733560781004	1693.60501751737	1672.46732132671	1405.13570196539	458.808556809338	2638.7085840151	2968.08821894604	1537.80779977753	181.424802783279	1425.73692958774	756.018	1554.46808711434	3038.10512700553	3661.75601564246	1501.79794067753	827.820634458304	583.40010655301	663.48245423822	468.271026462396	1872.3026648407	1984.20893616904	1003.23929426331	433.025608070244	2364.1466952791	1132.03324184695	1174.03286679587	3421.72772876183	933.096446700507	503.220264317181	704.286185364676	975.347727541955	542.730941534219	721.536448598131	1434.29863923433	3672.51684857507	1198.12086305732	600.732746980407	740.440548709381	1211.69048003301	2191.0740544828	1124.09172371638	1508.46417592227	330.010556316348	292.907016453382	485.767618870267	2473.77081400742	2251.41566202121	771.478941071429	367.465034146786	1124.16227524302	1666.34269616909	133.80120807327	1187.51633208471	3189.70067455178	458.589199236109	1094.04361661342	1044.78105493955	2258.32493481018	359.204286880547	1485.80685238458	1420.6841214988	693.269025256977	1252.47074337064	11946.954997731	1282.44013998371	660.800582909173	1534.07549038145	1011.15614139613	973.822451612903	1891.57	728.430880168834	1380.94876913494	1222.31508236318	727.601016056519	616.097282792967	422.979865771812	2220.72359140811	495.723633906634	1208.24947041268	1295.1070044291	61.7033436321343	1839.07866655379	190.048018933352
PCNX3	27286.2948372701	27309.6590147427	25577.4807225667	13208.2981651376	19928.9625406898	15939.3896490401	21818.349197594	19588.7560386656	20315.1707433206	16667.1199643023	37438.0890131271	7236.84675324675	7912.98144782613	3829.03794724693	20649.4273444354	24155.2498879653	47977.6879277727	10129.3106517423	23013.546880645	19865.116336109	7298.64513618677	16821.7703591384	10811.8171218962	11784.4078014184	15363.6258992806	36186.4109641944	16235.5973512419	24942.2160811421	15942.7763650894	17784.3537630607	15719.8761941154	21917.1157794146	20134.0052593782	27335.2441505595	14473.7694357188	14691.4074725794	10990.6965058967	24422.2966994981	12992.3645859794	16234.3987913505	20521.4039545657	19599.3978916401	15518.650911059	16044.4365460219	18946.8159363178	13801.7150214592	14598.0666150477	25002.4892987106	16382.9638174252	11126.2588264693	24629.4347216815	27903.1969559835	13753.2047969161	21280.8971681211	20512.1587434082	17701.4134953433	18141.0122627244	18599.5237795276	13653.4812978662	14096.1408137512	30719.4406326531	25665.4473969631	12948.234832896	16273.663141994	16619.7843494086	15847.5033185841	8882.40384338466	10941.9089078442	26850.8926767322	17795.2519435646	26700.2233528006	22630.7671184351	15347.9628036561	45610.5557128915	18314.154382628	22722.4722524483	14748.7026396745	12315.5006262065	14125.9003190185	17112.1930343808	15946.9075144509	10658.110015475	34594.6956521739	8161.0614240054	14459.8237872548	18513.8063893921	13594.3076109428	16063.2132739979	11729.8719796275	14029.1977566859	9652.53420253165	17063.1200179131	16817.3868475685	8856.29173296134	8582.2221168437	8743.2261009667	37404.086565893	13710.0457389134	33571.9412487245	11823.4362745098	7619.59629941127	15865.7040182559	6109.65669902913	14537.5224005495	6814.73565837491	9003.37926720877	14060.4595024921	5701.76676718084	17308.1638545379	9581.99754412225	26767.3094085493	28055.0606394708	5548.46517441313	52122.3683962817	11201.3303847116	8555.65762880915	7419.44606896552	7057.72970812455	6301.5266075388	7451.76251192599	16594.2134679597	15574.1814389073	49509.1707249239	17525.0164852941	13967.3206260328	13423.9723501869	9903.93969598804	7963.70006359754	18325.6836962055	17054.6688386818	10218.4225	42229.3750496885	6215.26991011236	9860.66997057433	6997.50325985719	10454.3118197326	16480.6600713762	13515.1466666667	18027.8266427397	8755.12177658881	31954.3608832808	23328.6707780618	15375.0125805407	17586.6349446435	19254.9035392089	18839.4862824252	6308.99246861925	7663.1836682584	20143.5838132047	61290.9067925034	12443.8708598234	28776.9606635043	15793.7016975002	25321.181439994	22429.6530348028	20027.5596492519	14122.4155883103	13564.1799337348	5883.49047619048	17090.3088677827	31509.2563822425	17092.0678593958	6710.45173778958	12357.5380624197	6977.57028178825	4783.45500598726	21781.7664340541	28391.7202530027	14414.3245222667	19384.842519685	8197.08423844394	15765.311859931	14128.7866468924	19152.0467158404	20762.7297457006	20542.4431117077	18744.3684758364	19178.9751013661	12980.5032706669	19222.0124486155	15284.5912147019	18749.1885386819	16808.2799547852	16545.3710512879	15453.0847046426	17566.1874673979	15515.1058765647	29525.6573793103	20412.6554433221	14140.0220180972	12916.8084615354	15054.5522544443	18903.5024933998	9631.06438192028	17228.4795084959	22191.3076186196	13157.7482614016	17416.853277824	16943.0200211602	7155	15970.4625672803	10592.8117345956	13273.7698324022	7394.2858804315	8539.94708035205	22639.2818327118	19416.15000238	13727.9818941504	18649.775972484	7947.84471716439	16087.6368138671	29224.036794604	24421.4186240696	28591.7726832419	23145.8289246242	21136.2414059643	18248.7005076142	21430.2422907489	18355.8147517343	38977.824284304	38142.7407498376	31453.0990654206	31225.2333875903	59740.1037856231	25170.7117834395	32959.8101328555	18531.2894350393	18373.7012526896	11462.8453667914	13585.858190709	18662.8061417595	13731.4422388226	7745.97989031079	14854.5876014898	19074.9072356215	16885.5267867578	16166.3125	24072.753929425	34885.1961920561	12060.2605680317	10659.4962431705	9262.2601197617	14952.584963449	21366.4400406276	18474.284743344	18743.1118758404	22207.9535517619	19435.5176651439	15186.2626919977	14994.1142529706	15287.3280655501	18662.5524656625	11292.9295895481	13590.8956377947	28013.7946163164	27910.4302298103	21319.2276241249	16368.219941349	22646.999	16018.8860557461	7352.36894724537	16650.5044261822	26993.6608863198	15580.7362562523	23792.6174496644	25677.7675417661	20740.2383292383	13597.3815655601	17913.8083724258	14985.5811323252	16785.5291332797	17812.734672949
ADAM32	10.9765330460876	397.619418656191	152.577042868698	118.276605963303	552.940622023683	84.0504489956789	1437.01897172659	24.0701004212058	1103.50258110687	1448.25617280474	75.5430302251102	377.291402597403	58.8876825164041	28.5846112998689	123.807693582211	360.486460953365	190.475415640623	22.3385924689246	352.716617943373	735.934012259922	13.9397684824903	470.418961424443	2583.07239759026	324.201583333333	181.974388489209	354.630890025575	846.352408144663	592.042112286186	27.3278753137555	61.0945762670536	114.392051967902	0	342.093115581883	560.720456765005	188.622968967701	200.848690107583	279.052668872988	198.047186951067	120.312258513819	1419.56538020802	397.016108685969	139.422638391763	268.056660292261	83.6626354432603	289.94080879603	345.728115021459	987.823316928251	609.021318051576	345.029764369311	494.453858731926	1637.8191731764	136.537474548141	242.628916550289	884.871483369218	747.234936260726	292.566880187398	54.5945087974987	223.050372283465	915.318965384739	697.439890541223	252.456714285714	229.092154555314	135.977602675709	222.09533836858	452.691098271156	149.686357300885	295.801312270079	78.8988398244652	153.539823467543	230.884604088684	672.82486656299	141.521704098493	594.010267433988	194.298589179512	613.248243547206	327.924250272035	103.293871939296	584.290887319926	0	126.514097803087	253.959537572254	421.28643083202	650.312252964427	217.46701278146	450.015407685723	1325.70165238299	69.2428085848683	122.812731370395	79.8644860302677	169.226214997378	179.721189873418	726.192487684729	1425.53963322459	154.488430613829	123.126797230653	561.995026852846	659.856213718879	421.286899353105	108.438057397959	1479.56177352941	1851.50061269975	124.657989774086	0	0	106.494613080665	105.161345545012	1398.38604984141	557.453830419437	440.220896232591	60.0331633620591	480.960208606836	403.888643880926	461.462238890467	20.2164748549646	639.795353426829	351.57426704113	525.711436137931	368.307648813586	52.4079146341464	208.058699886429	259.029022177263	235.364605180419	335.738104973641	414.422865808824	15.8702592331414	205.052197592341	34.5371677049589	399.595943121967	269.730682439883	243.821961858969	790.3570675	3.42287877847433	1275.42893456709	289.718436062711	919.50274573114	206.966882719506	384.527470997107	1126.57242807018	361.79911264548	1345.38812394998	455.75845362776	390.004754314063	701.167625950741	1082.87002723263	33.5730728660652	53.2233568687644	28.1871983263598	646.952319171675	758.725906066027	14.075641231593	199.239225980265	240.483365549956	519.889211409409	136.86411944094	701.8853225058	83.0097242139221	31.15248478496	616.04121612279	150.291607142857	594.184122441283	56.6626986825499	39.0585206759096	118.498558910558	317.462571944428	613.514789133727	979.220260455331	595.170312434708	79.8457689783632	616.046248448918	118.251118110236	932.679484668192	301.261288448634	568.002097829454	33.4148180169287	458.551685220014	214.025785598482	545.772611152416	34.9557307147668	141.685762333866	144.876164499255	470.93207978485	510.882656733524	288.444925772419	248.709539266927	0	103.97438429841	210.17944917755	196.745715310345	44.2234904601571	392.469437043658	209.98330797324	604.635452926179	150.94839601056	87.9674346548482	468.535249842668	356.674535195386	676.15410567297	55.5423025004706	346.57739146297	234.657	885.661222711952	70.350056416325	1339.92016759777	301.07057693459	191.920081048566	68.0731390516782	181.71634836601	787.940809192201	876.92156876702	382.435953052875	279.586090796533	450.772238532427	535.218536314778	196.652381013884	452.814779739144	98.6884579472661	79.9796954314721	208.229074889868	69.9949356291814	15.8221036525173	379.7048488885	74.5391327102804	661.298469952471	345.56640918758	6.27229299363057	289.861009635949	278.951382039026	367.734644929716	285.472551259475	428.261113691931	556.551183548433	368.399784303839	1055.43356672761	216.316546244569	750.483186456401	739.782298879071	87.2277482142857	544.131123767112	790.435476252431	483.073860634082	221.942098003262	388.833805331832	248.878709574462	373.052029687359	475.817776357827	125.27672051897	277.824395172408	581.427729455802	231.153561154537	18.1481245649159	279.85376200243	226.552867977434	289.724326117986	279.584400975347	146.515151346557	244.410127646323	929.017944130225	92.1622038123167	21.993	11.2135738307975	707.746548231567	282.844191067936	230.163755940912	1516.10816072495	0	151.455020047733	349.909015724816	81.1386064644057	448.884808874108	634.174282180359	40.4454250834452	401.12135041504
ACSL5	4765.09763791644	674.786673124417	7971.45699649501	12209.0913123853	1799.12874296821	2893.95759437423	1302.23277897437	2461.50935737838	548.753816793893	1592.14084097614	784.80954535164	528.61038961039	12092.2792265377	4388.61262430979	4043.60704028037	973.74551356327	72.2181670675349	2072.52496795022	2292.22610140642	2817.83086809284	853.705447470817	403.501213760162	1150.79788025439	2113.83920744681	1129.1654676259	5356.09974424552	2139.11341671023	2340.24561687122	15084.1596846097	2547.20815400934	2326.97215208254	2096.46753835992	409.451888233716	3610.41473753815	2669.24002533249	4694.55208606665	2918.22836184418	2631.76599749059	2266.91859546409	1057.91318625644	1459.7986636971	465.454798234861	876.912502255096	809.19447813308	2398.60968299494	978.269527896996	5121.10205600768	3067.11250787966	4888.66267880364	1751.27782593979	8039.16729191775	361.363373708146	2973.75926537262	6145.79224186357	2009.78607369878	1757.90140757071	886.3717340341	2734.34834645669	2080.49553772914	4782.98487810523	3448.43063265306	9605.73853470716	1104.0937710401	2009.16569033233	275.980891719745	1034.85896017699	7276.19183492365	306.82281952825	8742.35269992722	4321.21569881946	3669.86294049221	1013.28684654642	5139.10155721056	2590.93991014505	3783.49103563484	4154.73775843308	3328.7816049318	1595.7072551686	2678.89645544927	1844.42598254884	1196.23699421965	6651.91893620763	3679.11462450593	5769.38112082522	3137.73535908745	4041.60547700301	6199.42743969842	4076.28517579458	1602.65483119907	5341.50707918196	5482.12913924051	3764.3645320197	5283.56822546696	1976.58094889339	1478.50436267071	744.644468313641	87.8717773670156	4648.29486075916	2250.85714285714	2474.10392156863	2024.16232127839	28663.724292035	3218.50718446602	1249.03490143758	1146.7366429153	2188.94470863612	10358.8382419574	718.047018839547	5909.31106595991	2487.9461088795	1925.45270503278	3826.0848952591	2260.69441159528	2760.48891488079	7946.27528138735	2769.99601039397	2095.00468965517	4287.02060870752	3786.15631929047	3381.68178743836	1812.52887033198	2282.16318235194	2351.06800344867	3434.55939889706	5920.25344433802	1978.14395283002	4915.65409369549	2203.63415914303	4258.78564770972	12565.7440113275	2438.9007825	868.724553199413	262.079312623926	1725.11923121563	1709.63117044396	3626.39408329714	3913.63508372083	4726.8	6196.76885568127	1647.62095189503	1073.59246750789	5699.59363653348	1792.32954189052	1410.42582243839	3947.19782165163	3083.48628242517	951.512970711297	20244.0570314189	3220.2331951655	1012.43373493976	2102.04806071472	2468.67745330566	4976.90265915909	1151.88829368383	1443.99535962877	1061.41884190626	1998.0815722569	3279.47026426149	1497.44523809524	2796.54361751158	980.848272234345	2641.61353966741	1294.2590353808	1212.83271183672	1788.31612437918	18195.6683018178	2537.07937884816	2220.76940078385	2757.20057355577	861.281078740157	483.135926773455	1597.06996581478	2594.42332266	2187.08331076179	3954.41378700397	5819.5233068433	3426.4907063197	1275.83230798704	2178.61399668485	8446.91631333109	6876.91842223218	1139.93982808023	1184.3715146948	1189.03812734846	1866.65100891193	3506.03910401481	8201.73488277428	4350.82924137931	3105.82708193042	4082.94362495114	1034.02946464777	674.483683947053	2297.07597535934	2577.90283704288	2102.12456828194	5114.72187621602	5758.79901334817	4478.81848415761	6576.01463772346	6165.003	4330.1405553539	30260.8113217932	4145.85251396648	1417.23767283986	1183.37491293611	11915.6323921151	2929.40971138742	1170.36211699164	4087.01344297524	6502.78642029545	7010.97673380107	2139.29839874819	1559.41393794455	394.281562802712	6577.72559792572	2096.13503151638	2292.75126903553	867.621145374449	40334.2231108292	4677.80163968411	350.582873466597	3467.78516074766	4090.24025001628	4945.95148404934	275.980891719745	1389.45314381945	7695.59901409635	3398.62405766637	2928.1798221862	3842.69514180929	1150.40300684763	1845.05901940504	13053.1858994516	1838.69064307883	61.0505565862709	336.556374068106	107.853571428571	1318.40365388303	13111.2568984739	8365.82069385733	1107.13678442573	1597.37511571121	2752.46774856834	896.373837549634	76744.0781405751	32.0504649039679	2415.257174819	3615.56433523388	2277.93940379965	1812.0715236945	6424.58925358175	3324.13094434484	2558.96965913026	1965.74910632629	4361.11040461877	2647.10142396339	1483.09737202022	1683.60483870968	1868	817.975639959371	4793.52988589749	1830.89015667506	497.540141297367	2908.64929815746	2326.38926174497	1389.46109785203	2818.27223587224	1816.5203958778	5743.62991860851	9037.73229564854	2596.49959602751	2654.53251217845
LRRC8B	2732.63060706317	3582.40404512394	3296.48314909679	5915.72752293578	4956.6842935257	3740.54392236732	2070.65212113679	3114.98455928471	263.101145038168	5612.58908186651	3159.68412146582	4235.7038961039	4290.33119472407	12773.8269790155	5372.96136945679	2216.6166715787	2665.30172833621	2402.63972332433	3582.66781652023	2592.38388025291	5745.89593424124	7127.86358426246	3999.37781841495	3764.39893617021	7298.15827338129	6554.92583120205	5104.08707658074	2601.07037734466	4038.87320278999	4003.30451957426	3455.84710661062	3871.34460659037	5724.45236049829	5098.39369277721	3116.15063331222	4126.07924429284	4054.39453136962	3528.7904642409	4613.55750222042	5002.23148563228	6253.27216035635	1881.14047560677	3264.614490709	4499.19469474447	4256.85979418367	2497.51759656652	1842.63083911831	5406.24646203438	6361.81794538361	3350.47869794922	8560.57554787939	3791.96890852184	5847.08498147449	3935.04715614817	4522.02086953506	3838.73581445812	6489.90496337308	3692.11464566929	6191.95100514625	3358.04864640063	5689.04555102041	4781.42478741865	4707.31871301558	5944.20090634441	6874.43312101911	6342.0514380531	3048.87116080086	3068.2281952825	2923.5688323244	2776.46760725597	4890.50664555719	4698.9101101118	5984.50643195667	5410.30809739225	3383.62888044723	5340.5810663765	3199.61132636893	13400.5815597212	6926.35728283922	5876.85389521706	4578.2774566474	4816.61972303997	3477.91543873518	4975.60027152501	4696.49799294958	5297.88160669683	2969.23657805806	7042.75707110823	2898.07683352736	7221.15987309911	4692.0253164557	3476.83340797134	4453.18052272263	3659.84437066969	2731.4254552352	5075.00590762621	8289.23766495514	4670.0651837041	9299.85841836735	6751.91456078431	2509.49747687132	4454.76136072509	4910.36504854369	2180.19646696297	4949.57808761888	4169.69002312606	4643.98640688718	2064.18791349918	5769.38795151262	2600.36222319272	4713.98885242804	3639.34068357222	5044.22467837144	6600.61445331691	3929.35979364141	6543.16386256857	4518.16882758621	3782.89888670085	3144.21286031042	3094.67558407644	4608.64456053307	4252.46905326157	5489.96910521093	3021.83088235294	3827.62419561945	3416.10267078204	4275.67505606778	3678.84991408311	4592.80805145166	4943.04507842541	4792.45	2417.16971489018	5411.67919762062	7635.5450499417	4622.59076497982	4763.54729342822	4087.64303969865	3974.93657964912	5838.53074858379	5412.76877700939	4739.22586750789	4630.88185847568	2084.45256454085	6116.00577871514	3843.32685634976	4496.24405218726	3731.33723849372	4045.35172856844	3373.16379002668	4046.21954484605	5378.864456813	5687.20130447673	5238.73245447156	4706.57751000886	4874.2520324826	3228.06743476556	6386.89724224968	5527.49423573106	5378.61071428571	5630.87836498953	4862.880289451	6574.9567154764	4853.471382678	3595.18268151599	3796.25001841896	2102.36916614752	3384.65938809886	6761.93717652713	3703.00841031297	2858.22047244094	3508.14370709382	4327.86353361055	3358.07429107478	4339.09189842805	4534.27389765878	3339.73414889723	7497.28173903346	8101.01652469817	4429.40140441819	5819.27558666632	5520.95607350964	5013.47793696275	3507.10512434062	2886.35538912515	2738.57351965369	9362.1406509381	2450.7429131196	4568.15337931034	4801.07070707071	4434.60204702904	4033.39969985123	5965.26362969603	6819.58873569962	5627.45205780537	4000.97293895532	2075.58847466345	3771.03823581758	7953.73662138906	2230.32761765779	3105	8364.11978221416	5156.03929878636	1100.27932960894	3028.81228409589	3155.6664344963	7533.83590836441	4041.55978781132	4937.63890668524	9069.94381425986	5414.16979950162	5752.70656211308	1643.20652427623	5402.71863732572	3665.54665805618	2816.37158870672	3943.82485213949	866.446700507614	3314.3127753304	4419.68022115689	2585.81934846989	4805.34505890994	7607.19559065421	7604.42474119409	5106.80878392173	6.27229299363057	5485.11054261625	3551.39958140974	6909.94860221909	4551.27205700023	4256.81341564792	5633.80338837773	4854.15527381683	7599.55758683729	4096.2991930478	3188.19573283859	3196.41364594216	4536.88392857143	3527.27010350346	4908.45428857258	4997.90024405548	5798.05234984172	3544.41187092456	5618.37800678848	2420.40235464629	6060.21512247071	4777.65596835149	4028.87652930194	5450.06980511021	4254.87232201622	3336.58930003862	2771.37877491815	5747.61240055033	4151.65533129779	5073.00035836745	4096.12833459972	3190.78218780772	4446.91293077728	4273.98826979472	3167	2895.91663887633	2256.15759519851	7027.85831337451	7874.62684649968	3503.25199978291	2326.38926174497	9534.44632983294	3638.97208009828	2411.58422372606	5473.52132438824	5302.34191679858	5932.81657347491	4927.65351233312
ABCB8	4915.13226129107	3003.68669579154	9530.8676958749	3129.71438119266	2591.92336338809	5275.45062291155	3529.37383915109	2340.38656639737	1706.40261354962	2778.13944599202	2890.74137145554	2114.64277142857	1223.50830039853	1412.82214775301	4553.39961377212	4717.03367502251	1642.84368944721	680.086037387259	2504.42063949424	3068.20816288632	2665.1948381323	2797.30307779176	3139.83125353359	1669.18617021277	1255.29630215827	4019.59335038363	1713.99847187035	2993.20961818915	2692.5804058546	3277.14657270699	3371.55521589606	3971.79923350418	3755.92973002958	3207.03388911495	3265.45095693477	1686.81395959066	1387.78489781632	6306.35382685069	1929.64035538151	2985.39705390845	6488.38045523385	3416.57020789409	4492.88891971856	1866.10338652113	2144.34727633373	1268.26332875536	4079.97132821353	2330.66058954155	2663.56306892068	1552.74394352418	3199.55066158283	4095.45156869232	1036.69534155283	3187.58593754314	4815.11907937506	1541.74464189906	3613.67669235095	2731.88197417323	3528.03791847326	2012.27553867962	1277.95918367347	1898.92482592191	2063.96156319157	2215.43957703927	3028.61788989991	3483.64898561947	2138.82505700691	5829.62924958859	2146.59993175403	2000.68989346386	2718.27651530588	2838.45109122092	821.056147596479	3269.96330333534	1833.28613840403	3474.66376496191	1782.78065663265	2855.47614082803	1894.61426947892	3570.31632432636	3334.76895953757	2375.58636817178	2565.32255335968	1779.82203514134	2168.13240678102	4059.12827672436	2732.96539593433	1845.17474218249	1277.08203667055	2206.00524383849	2572.30379746835	2845.3250958352	2287.45601027363	2393.2282315997	1681.34395390744	1508.32602631579	2327.47328585512	1020.87811973249	2230.76020408163	1289.85515686274	1527.2337842725	3766.41631081713	1288.01475728155	1468.43833368858	2314.00096647543	1440.5406827534	2384.46392297236	1621.66105922698	2814.93416813954	1386.94564361459	2439.78303118277	4924.83572216097	1447.58749352562	2113.02588805144	1996.54222579604	3738.36583637366	536.790620689655	1404.49254226052	1113.57975498891	1370.55860880805	3062.15201724538	4320.01562236341	2655.63309109436	2123.97058823529	2114.37623012072	1590.85822271568	2618.801893845	1995.51592677386	2266.11806255018	1926.3902833471	1441.0175	5800.71486509151	699.428938532717	862.561607662355	1743.87760198696	1397.07644311315	2798.8262948586	5213.3028954386	3126.84993421483	1752.22979423641	3272.97101640379	2177.53576587786	2572.57255323949	2718.91821523152	2047.4052741152	2978.91384343822	1920.60805523013	2288.32968885423	3033.79817032774	5280.1266746988	1931.55553749156	2739.6661725467	1866.33771168899	3719.53102786829	2873.77416860015	1881.96530587328	2119.02670810236	3033.40089916091	1352.0820702381	3177.35611315273	2434.39450699127	2491.85044089817	6144.21692681873	3747.14412299104	1596.93178770681	2436.94200373784	1673.0963528871	3880.80505049795	2021.95288018751	1794.14173228346	845.412156521739	2800.09413601061	3348.12444132345	3219.78956408706	3624.9375384979	1731.43091805395	4517.70792267658	5278.7146838148	1815.8247483801	3544.53536372019	2090.44018870462	1022.55988538682	2058.55197400151	2131.99548372462	2185.94452945936	2076.94919509519	1957.55045565412	4511.65127668966	2796.94346352413	1841.18788724367	1057.9970350204	1171.27053331315	1324.16955118803	1524.54847855344	2032.70991881687	3085.33091927163	6151.67665517241	2807.46120163702	1865.31265961328	3324	1407.29634430905	2793.43646971407	1553.3039396648	2168.5158372048	1870.71006648515	3949.49700479489	2868.51388587718	2156.02646239554	2509.05147708185	1534.66906899085	1649.51382583574	3624.4425400164	2499.68993603293	3925.17725153374	2795.73676653921	3528.93942882127	3172.51458883249	3470.46722907489	2743.42578956043	4938.32779960513	4540.72240922602	4270.3692953271	2275.27570805391	5544.0880476393	3769.45992038216	6969.78467301993	6939.18251985614	2030.36970906183	2682.41939113007	5267.12197188264	3572.73202424599	2553.08166750193	1207.381511883	3745.84800124147	2686.22448979592	5984.77274220396	1676.41964285714	2137.54513458028	5158.05505043607	2609.52245706737	1702.68596155985	3914.1979213333	2201.84810616058	1790.87411830767	4589.20207454739	1912.34440593675	3100.52821478371	2499.46316287714	4163.59938767813	1262.06147942637	1962.58091439391	2976.79571434244	2507.36670100897	1637.77126361123	3950.98444409826	4446.37280430887	3074.0176001562	2625.03450219941	4306.001	2209.9509522696	1399.63344630773	5285.67638651123	4626.28002569043	3765.38903721548	3965.43624161074	2375.44450310263	1949.17592137592	2597.09070247422	2741.8595989586	2082.10844790113	3160.00306904026	1815.19972923842
H3C12	638.11725782873	163.970418533977	945.74232407657	117.447247706422	807.966799336679	128.989730545195	527.013265642368	33.5777771730524	0	356.65281791125	88.3736439946065	64.7974025974026	31.9095233164536	0	906.043845818133	308.271192736111	518.460991830996	32.2668557884466	623.541260156523	558.7972575477	19.9249027237354	339.258288658065	234.421790422191	97.173640070922	0	521.385248081841	1792.59599737269	524.01674682281	230.376453202652	262.904153814267	1344.42871455866	54.4764788035866	83.2722777695319	347.198339776195	291.194129829006	34.0814972448176	144.845291997349	773.264744040151	38.8381003731449	177.624930038118	63.1643652561247	245.303421917137	502.462336279993	258.722044028944	240.347536420713	61.1824188841202	106.731622375159	347.90173495702	204.235869440832	411.3956416506	238.534796952345	570.389402415975	362.304038729401	977.018818784548	1774.37445382721	601.371560783987	622.973459575099	656.012845984252	1058.63648736074	296.726371532938	421.644081632653	926.68179175705	274.474230103814	305.441087613293	1488.02445313922	231.847622787611	394.21442794399	698.075932528799	343.662538793299	157.950157212784	669.456820532743	1906.27079695513	249.074410968179	818.24260519786	83.0590862705498	342.894450489663	59.2912754059099	453.516798837392	660.911954469391	800.383298550549	194.410404624277	0	0	212.559628051672	643.033058532881	242.080906633071	200.903060675233	262.593023785772	46.9217898719441	123.932878867331	89.4936708860759	188.209406627855	515.095724984667	237.45990237785	64.6576251896813	512.342895273899	322.19651701239	1326.74950740093	160.775510204082	471.648908823529	125.888982338099	236.398470366315	183.565048543689	95.0976821845568	25.2473640355456	52.5197123920512	762.884531037608	18.9375037935705	58.5724665128185	47.3331007634625	134.843233502684	1292.99086438809	192.02117855956	796.782991339475	165.821638264501	565.58445103546	437.154023172414	7.87693267562245	0	155.790294793009	556.087094604025	797.084293959035	424.834725009157	1072.15863051471	443.925727021082	166.290705167233	126.283574383254	156.666363895246	167.011201870969	32.8911505214255	260.8832525	78.0291514849772	128.436219431593	124.10898192055	557.222361999379	463.606117200232	324.132987471169	385.146666666667	234.86978631036	211.118785781099	147.28629274448	108.563728081857	225.51665910292	129.894393479167	59.06859888966	177.459557943208	12.552060251046	2.47119836809312	608.440972700784	316.385542168675	1884.14822014997	2081.89404565669	347.72322315256	253.44587099706	173.409423047177	237.712018272998	819.792639283415	695.895655874036	414.856417857143	104.652359906878	1059.40279530622	33.4827600091267	116.061272194474	3.60962116618072	194.518595985104	49.7334641454253	2537.66020077781	280.952511547709	194.304337515511	1112.55158267717	510.409670938215	321.445930602317	602.876321207875	401.935178960097	304.38709616825	1342.30571826758	241.99810260223	106.817244777646	812.671696693891	534.967415565725	212.578878529807	611.646565616046	1193.1073677468	908.288893319854	370.46472874239	670.915304196534	1138.78288558509	134.215041103448	343.40181369248	165.640257926281	148.12985671873	108.131389920486	207.9847462599	705.18887457323	399.851881057269	82.825549624885	400.679695216908	732.939647636775	479.270388179497	93	1507.04077054706	1006.19203566613	9.23354413407821	363.981235840165	106.179887291838	424.165454448588	464.676814207968	3.65738161559889	425.357298685201	187.403009906148	1154.14379859678	57.9034679983051	397.972013365729	746.779454956409	73.5929244146457	73.5697989023578	0	86.7621145374449	505.677698218984	174.330885488648	1265.55023738773	0	107.282661631617	641.778874096129	482.966560509554	164.407920404481	57.0933513471735	72.1969884664578	366.032544674944	211.34484596577	285.579225185804	238.126617149977	397.222106032907	723.118245810056	1837.70315398887	352.261175647678	845.386773214286	60.5168890306966	179.409564957943	261.472589167767	197.920845824461	555.936851294768	144.249670089552	785.879087510156	964.804705005325	120.041811251322	489.097335686207	158.808919095552	286.196966492387	383.760260307383	482.305873229885	150.190749636629	528.904517484644	390.148677591477	1179.51600099192	154.212597644608	40.748040397331	257.016862170088	1220.914	1303.28153005867	79.4270514008989	361.0081692237	396.723329479769	284.791706860742	0	112.222956085919	548.906908599509	123.677410298902	135.935972332782	487.395957508538	834.480698498439	237.433913718864
SND1	42675.8462722167	36498.8243813286	34464.3914801833	53420.4288990826	26035.088746463	32790.678185803	34782.8755323963	34687.7500043442	28061.6201708015	38339.3212761072	35457.9767838541	34032.2779220779	37675.8587213709	39128.5184928545	45909.0073642756	33388.7036428453	38379.4399041354	47285.8361250535	54988.0060472383	37011.3156377945	25723.0509490272	40493.3024801021	38431.5771653948	24623.408356383	24706.3627769784	51018.9488491049	32947.7593866034	34990.3434208372	37891.9369772595	38719.1007181088	67244.4676645013	44062.6848232623	40681.4112554892	59877.1370406918	37339.9762628246	40320.2303537129	53799.1636825571	37618.1913425345	42922.2352880735	38207.6422653326	38319.7184311804	58983.6038244668	32877.8217791809	31646.6584017387	46615.1796204778	44702.8668480687	66294.4341243441	54528.0651425501	40295.6134923277	28229.4303389886	43646.611099044	31820.3149175791	77848.7315465487	63118.9433940479	68594.972736397	30905.2088942839	32415.4299387581	33551.5955905512	64372.4381409231	41428.618983422	57903.0237959184	45628.3656165944	34425.8427168451	70487.470826284	31569.3430946315	41644.9010293141	46947.161877785	37750.0277081733	40182.7833946323	25396.5125251944	35519.8825007607	52651.4767368827	28965.1178063643	69298.2426163195	30618.6868999343	33346.4853101197	43375.8072856146	45033.0322621087	39548.9713554484	25757.6980980112	63631.7496936416	37772.6573548894	31059.2940474308	40801.1645762197	36464.3510836107	47618.37591308	34634.6265638705	38614.303859689	34621.0105128056	43578.9313057158	36615.6987594937	29659.8074066279	59996.0240888922	25530.57935084	27460.8118361153	25459.6482277121	19651.7344152592	63874.7544094946	28984.8049247449	33432.537972549	41453.9183931876	46251.5896993059	16826.7961165049	20810.3397949544	56133.9929862788	32976.7522701661	43687.7399184413	22702.9107978587	37762.970771181	21941.8505226626	45536.8084749968	30022.3978809261	33690.8312921189	33993.40364506	42245.9250723394	47921.0982440484	20810.9572750345	36986.1393476184	23267.1707993348	37042.515949805	42749.04615802	42960.0993874774	67160.0538401318	27324.2009816176	42184.2083027228	32533.7381638288	38102.1914084226	36886.4355122127	38175.3446094835	89156.7885677556	30576.4907825	40115.65550298	29656.6138453404	31211.5105250422	25505.0555728035	42729.4715840974	37018.8809609468	38470.4392982456	25698.0760132709	24828.9818567369	45799.2624605678	50376.9019013281	28106.1873231919	40866.9841914486	39141.2498265094	41720.0721703761	25220.5874476987	53961.0875656814	67848.4718800688	56875.5778125837	40003.544374121	44001.1267631189	37226.2086933771	52116.6048291803	39936.3237633411	44782.7126742384	31167.397485888	41980.133548916	38655.3452380952	61846.5940898177	41014.4265482088	40612.8256405438	32820.7209732979	55649.5313238187	31242.1964325752	29944.0711607832	35681.7584715296	39048.302974229	41271.1717192886	31356.5466850394	35995.4292906178	43554.7696095021	26043.7317241133	41381.050188029	39747.6154788376	23655.1676813596	104229.987359108	35282.4630707459	33344.5774586661	67063.5114812517	42414.0396871358	22751.3953805158	25714.8116281085	54734.3045265808	33067.5588815583	36413.2648248495	35753.0410281754	33796.0788628966	48659.0991851852	36261.9147242521	26470.4712192272	37943.0528903803	33566.3785749487	24267.1755787795	49610.577092511	53341.6338520424	18719.3781979978	45457.4699389537	31537.8672017512	66678	36344.6025408349	36425.8194127198	18291.0171687151	34994.8686908919	27998.8653200785	74654.2322205647	36399.6784378851	37844.7562674095	45173.6396781393	40136.6255758562	35011.140122988	49304.0205212595	51834.0795252046	31735.8501775912	52347.3705206642	37070.737416911	27579.6649746193	34479.2643171806	38107.241383362	34696.6406712734	26978.0279965828	56890.9328242991	59846.3962497559	53894.4317571246	54054.6210191083	37744.5641091027	66258.8634195222	22830.6533200231	29403.6128945673	43312.9502603912	55913.4342336083	28590.9145608618	28273.9043638026	58221.8903625078	33772.2634508349	22416.7470914275	48735.7464285714	54342.0007094652	91216.7006198535	18443.5739762219	30118.3869584301	48570.2707541769	30610.0243673392	36612.3477611634	67174.1427050053	43137.7911997783	46153.6536096646	32054.7085006991	39517.2946717644	28806.0397709216	32488.4181711254	31873.1267497099	39608.8917119701	29741.3380945138	49985.2785938647	36768.6387407248	39940.4807005026	41934.1781524927	62262.001	55548.0892444456	26481.4061257956	55959.1986109473	49536.4406692357	53459.0768884212	24056.9798657718	40456.0701379475	48845.5375621622	48882.1231908633	42134.3950522723	43698.8206125326	55478.3694914056	42577.565523137
ZNF785	2872.66492267446	2888.44904162638	1544.16234079267	3147.61876238532	1481.10133641753	605.420473667243	784.331742699236	909.18547251474	4762.9350629771	6126.22204031591	5446.48859715704	4566.34457922078	1515.97623995771	5345.92098205894	2193.99008366861	2995.14088925314	5136.47876677717	17.3744608091635	2538.25647499836	2132.34863867219	1186.29805447471	1822.26517303466	2479.18802598014	1212.89539007092	903.785784172662	923.46547314578	1297.00674253696	1653.10074466096	1501.93068881485	1552.14878043428	2104.20868246083	1273.8217465585	1948.83350649701	2819.67751780265	1860.98167257758	1606.19417475728	1752.79430733503	4338.8900476788	2526.52063480037	3032.68185513713	1442.24949755011	2041.63613630792	1512.07003427747	1187.18371464314	2393.71955112339	2715.68973390558	1921.08059536825	2200.84288753582	1611.20159375813	1366.77203128963	1566.57110503677	3702.80288714526	2744.18405572269	1051.97850099322	985.207270406023	1466.22259313144	965.321777797821	1245.59244094488	2122.69437182377	1447.91907415145	2384.83467346939	1149.23101952278	1862.53656420955	1644.23102567976	860.196597816197	2069.71574170354	2082.20705823608	2562.61876028524	2067.21837414774	4664.55177771379	5022.75820186476	1828.88309045762	1799.0962464455	1961.97985949389	1896.78705469803	2854.75060282916	1200.73302879168	288.537465571434	2052.0787456711	1859.94489519386	788.334190751445	1212.49872531924	1458.71146245059	1033.56881419298	1518.37275112276	1894.93488149139	2487.72655511939	919.7082426781	1703.53725261932	3019.83114840063	710.832886075949	2293.19301388267	1497.56229970314	1088.2853889813	554.618740515933	1078.89040762621	2238.17978819276	1090.74810511342	984.75	1731.9757254902	486.991589571068	4711.69329380659	403.916532815534	860.332821508738	1227.75810252595	1037.13489616604	2400.11640598097	875.859550452634	995.731930717914	1479.1653154958	2403.1525390059	3044.36493936053	945.579780250302	2043.50653896629	1152.26882964834	1367.59494999869	1190.93627586207	669.539277427908	835.159706208426	661.362120790529	1571.26942063812	1828.02995462951	3996.66176863052	1798.13419117647	1872.91446464094	984.60327772639	997.264889110391	1135.53119873007	1865.17730678585	3005.83163871015	1135.745	3764.47306386412	1222.51841903503	886.466262136475	388.883614405464	1192.13394303146	1232.78123419483	1111.21263157895	1950.12858057908	1565.13931694058	3041.8523659306	1185.84995289413	3333.99329717248	1358.38776646745	1159.01179736294	2059.68486108979	975.568888702929	1863.28356954221	1801.81345207614	2784.19277108434	1274.53556994869	1443.40468425734	1698.76739676485	1861.8625088124	1752.65089095128	2762.52873242449	1280.71289520776	1343.81252954522	1621.26270119048	2048.14552171752	2214.24330924575	1749.91301085804	673.795474229142	1775.94805224558	1531.04959420533	1530.16305503434	2879.51458283201	1377.201132076	1166.3908341376	1937.28895275591	1708.72918627002	1103.08242354906	726.339031847287	2026.64407799274	2092.71523800803	775.295427422571	1842.1751197026	4408.61779500842	1065.56354540249	1900.9770310332	2109.99923935455	855.521455014327	1055.10433948757	1152.24457076262	2406.9953068305	2095.11242545349	2087.91998446772	2877.3715862069	1211.15776655443	1052.14971527517	1337.37330709965	1240.0583154825	1199.37870343209	1074.66459121503	1239.46125802391	2138.2851058536	1558.56313125695	1366.72001150012	1523.29076979205	780.036	978.367124708323	874.714423315078	483.911651396648	796.307454973567	552.548597479896	1800.56579648375	1480.73007293325	1521.46892339833	2637.34905137379	2251.57692191285	2002.82624845233	1115.77009411404	931.281743238504	3179.69256635454	1194.56658844482	2947.93339958154	1719.6834213198	3210.19823788546	2273.3098040453	1204.76239782823	2327.68318991938	5750.25527663551	2811.87577316231	1799.85492683964	123.73352388535	1696.6254776936	3312.67507229313	1642.96178539001	1013.97344116727	3951.29693520782	2673.7258397561	2062.51797544171	1788.27239488117	982.916201117318	2249.82832792208	2429.00582334295	1509.92655357143	2236.96141535293	2329.51693704019	279.979905217966	2098.84247958071	2704.2177155741	1844.89419541747	693.422724273667	1306.01131629393	3320.44098423704	1967.88896657397	983.533409290267	930.209081295342	1697.96336472553	1466.10244951507	2193.32258020881	699.901822430952	482.326661857595	2056.89126764862	3183.90819126485	1218.59330500642	1192.67375366569	1030.005	1701.95507795581	2110.64938370912	2173.41200294401	1528.04022222222	2432.21928603651	3489.58389261745	846.099080190931	1490.43243243243	1698.46840931756	1001.43780584881	1655.42877793783	934.561488065346	1343.40570894461
SULT1A2	352.215280449334	462.401682311392	63.5719978430844	67.224997706422	85.2290733312514	5.06191806821367	150.431686570633	15.6059176676602	47.8693740458015	75.2162021773883	289.525520591478	63.7265402597403	41.4657993212651	0	274.74310252806	208.819480723967	312.341315749368	11.2288658143794	160.908054012943	325.453448913198	269.156314785992	129.955050188167	0	53.5792464539007	26.158273381295	118.915488491049	155.491883486817	92.138331167599	142.942816247223	0	72.2777149407719	53.1778298411398	566.449128109637	94.4999359104781	38.0528853704877	249.46655471005	95.5077778264364	549.218674404015	137.18025873904	164.736674085058	106.210880178174	179.102341750429	849.27483528775	126.647192914339	208.901543420715	127.738557939914	146.079342556069	175.720031518625	6.79413472041612	51.1611365833317	111.045738294668	166.890433596016	142.57560716177	356.183067360978	27.9188374645722	192.168573278867	127.24484110797	103.967268661417	63.9009343731093	68.6369821429324	158.782306122449	189.375328633406	76.8265249015406	55.9254697885196	87.3748334849863	127.684166482301	48.1319041437572	333.108027975864	272.030848906445	362.088577022747	166.589477650201	150.792863462898	154.162379146919	40.6007793890483	164.252149150224	14.9587704026115	86.3408022643061	0	0	158.026089766363	59.9449595375723	33.5534168390781	57.7232964426877	32.1439901214017	55.4254096472608	419.716349338103	192.735896880954	61.1077965166455	127.90744644936	27.7527026743576	127.848101265823	23.4999364084192	52.1412278251756	77.2217162636521	0	78.2490177228786	216.71884045702	67.0751859656937	138.191575255102	116.763030392157	41.4489474348192	2.62090624663068	261.92896776699	49.1839884425006	117.80734795773	327.126531449947	177.445971001359	26.8281303742248	153.245096553037	110.809747206064	118.179422116357	772.135200661521	98.242441719991	109.212341050133	117.177226008354	107.010210241739	88.3531282758621	0	0	48.0527415121546	43.4217829953312	80.4088867857514	25.5804900679259	79.5113216911765	163.947074549263	48.8175540407368	79.8675684026912	83.4627596980418	283.84882256168	209.981127120757	33.6029525	228.72945271963	83.3169226701917	13.5718675776814	120.94356473145	447.028672710563	131.940033670273	30.7730343859649	176.138105200266	28.4400700817339	230.857707255521	33.4877345852497	352.223481810046	12.712554868615	57.6471693268563	168.332041442824	21.9814878661088	112.916467033279	152.015209091733	492.524404283802	113.425349016983	127.963197153869	87.9147700306381	243.753771257253	303.397438515081	151.593710921711	119.984201889422	32.8839624179527	43.2836702380952	94.7859679756576	177.624137717233	0	0	138.432581344197	110.14772367492	0	366.676478852336	97.7137562129978	69.6686943333793	240.749007874016	218.656864530892	158.388154168007	65.6714958212336	205.080438935913	243.410199997339	62.5026628822132	100.738826765799	112.086535935837	185.780339350833	184.219658384826	14.1899341102645	10.530335243553	93.6618210248681	40.799955859028	51.418866936278	132.458834845159	82.6799836513885	30.8991459310345	200.651746352413	54.4276353591332	45.834554399031	349.239244385718	49.768438838369	30.8551494956669	224.022258653241	105.831913448977	177.604062291435	32.1143564115164	139.148300620212	25.89	67.566564687581	24.0429864876022	123.231284916201	228.954983043546	34.6954473500918	128.180138518913	51.8127323788721	62.5009944289693	332.738293782204	276.457432729267	97.6540363186133	42.886125325015	43.910255325331	101.208261543429	137.942372845844	274.153634391667	95.2024974619289	242.951273127753	75.4273997148504	586.813788746298	93.1033498295571	8.00316448598131	238.293977472492	52.7517715865589	0	134.732827302726	207.172284926018	270.486451362553	27.9932141582101	120.250254278729	299.830217208415	47.5485209732528	82.0036910420475	48.9795456238361	96.2586386827458	293.984608471605	78.0226803571429	26.4458805064144	142.778008059698	0	83.4788360722233	53.0051827766157	23.3438863757726	107.177971968088	95.3050628328009	375.178468770528	196.484015692824	162.625464643657	78.5180272586764	72.3254798273077	160.227259290903	83.8972656984637	31.2984629090723	19.7968298766884	107.982095452768	146.566529853084	85.8351588895387	77.7865865102639	60.28	26.4981676333813	544.609824685315	373.038325004168	36.6020886319846	350.906010349208	0	0	122.8968	79.0016681962288	44.2213636235724	101.117727002031	87.3356999080274	114.438390265889
NEK5	265.80333923213	2672.10859397333	372.311433809652	1218.84585412844	831.980140155588	2859.11953989781	1598.10482647716	2590.88194992021	1568.65037118321	1798.04043764378	1702.97852112212	7643.5323038961	2933.23192951591	5732.80775818377	4016.64595707498	4533.5682766027	148.243585630162	518.635101351021	1648.91861768635	1570.26429784006	5112.99212801556	1302.49540993371	6208.62560087863	2950.12475886525	2538.50348201439	653.904222506394	779.027198026836	853.359745016471	1350.33166754418	358.457116104412	1128.29396331678	6726.07552533472	1792.27327777103	1220.06551271618	486.684778974034	1433.84767934925	3399.93318408669	2062.3630370138	704.936051099131	1263.62375229117	629.836449888641	3011.28872860995	3581.15432148656	1494.81339953412	2487.60274785933	1705.66927381974	2452.89809020912	2872.93899498567	476.941700910273	1669.26243419873	891.366373866651	3027.59933423061	1866.62986638958	891.112191321381	1504.53422887955	1163.25935380475	531.104611350143	848.915911181102	1931.85568986694	611.055046731002	521.796918367347	579.891719088937	1736.81907617192	696.318410876133	507.700899909008	574.475263274336	4872.46097299415	1530.79522545255	541.084251378418	3437.9428678376	707.068590271208	783.82928599047	1357.62688761002	531.790416557271	2334.95881040283	760.805634385201	2746.20882579438	1841.8358609732	1301.76743416048	1162.20863549895	4283.46020809248	8756.20247971938	1311.67143083004	504.590362226642	1015.19096615771	1700.72760505959	835.125998852731	1789.41238981535	2666.82451746217	3351.14091347666	2951.12539240506	1661.58239005822	417.956907200465	508.938358168318	384.383834408194	1141.10841460795	922.374275164086	164.945567988033	735.467571428572	787.385503921569	2911.94467619849	356.547150681381	5741.96672854369	1317.59361521843	6462.48224587767	1141.51032172919	931.449458087902	1995.36113408677	3084.60505799048	1633.69901453211	792.436619063368	495.714681367144	2219.69121674332	595.843000436639	1119.54097952928	1097.00769049056	989.944046896552	2856.77246583088	1174.00977937916	2090.51366994144	1040.86856009647	1130.57041893685	1374.82935910325	527.5798125	520.532479923377	817.058357793884	4005.24155345128	1452.43259457366	810.431346351713	639.258215739065	2076.5324775	295.773833656666	2021.11053271646	2822.56797374068	815.393789506365	769.340379504727	612.83973526495	788.830129122807	1902.02297798297	1762.14770790289	2193.30975520505	506.858993246171	1331.25466557991	1134.92888594431	2574.21987231089	1634.70011511896	3054.71482677824	542.633151260992	2151.02110731528	1142.73887817938	1062.47405871577	1203.95365668544	2276.06272638587	2013.76206884447	384.441931941222	905.965788178517	402.104470684431	1174.90658726534	3172.38931904762	2242.79019011432	1140.41534778322	2316.39901619982	7669.85993485633	3794.99506598051	2351.99650418021	5190.39455513319	1492.40397492223	1558.10398573382	350.769811112643	2010.30479527559	2512.27076430206	439.183286758422	575.641094976039	633.414538694075	895.407532635655	580.961760918623	1909.77948847584	1285.03282227309	1682.5400333926	602.75488637245	2153.25761631555	399.597441833811	746.744755840241	1502.43192583383	530.980341377158	1088.03656759918	2804.369037914	590.117617655172	1494.13505499439	707.003145442456	3256.75454949651	1801.03193650535	3752.96226635377	1627.92948931916	1305.34344996853	1527.90370281323	1504.41904226919	819.930559772216	721.746663261583	537.759	764.482590614467	471.61499298236	3128.33179441341	553.021307703161	460.363538276452	999.276242940863	217.875648545302	1821.6942367688	1724.68240468174	6582.06980803112	3669.78785555097	1954.95723102051	539.732362584765	713.023865676461	492.221285946257	4770.6541128821	2656.15234517766	559.89327753304	580.715126149615	48.9400335636723	813.471936557967	8199.87888224299	3619.14189725894	406.678712462782	682.249853503185	832.070893414233	1239.9839026272	3135.70262648606	2498.98908519576	780.70851589242	1261.90203590491	1048.95355373135	345.964698354662	460.490535071384	999.883754638219	1773.89971312709	507.221278571429	1992.42347336721	1037.04547754204	12367.6066367239	807.534891124878	1801.43664230411	1290.73168306501	1542.49536021709	307.991486687966	2113.20253279226	2299.02227679873	1251.70079065415	3364.88935905874	632.99115709262	3953.37031468092	788.526357954687	1718.76395273638	590.899465278766	230.17145509517	1095.30394606048	855.538735398211	1003.35628812317	796.623	59.7228294702901	1297.41297783184	1294.7079370372	745.591730250482	1224.82179858202	745.55488590604	804.753681622912	1507.15624570025	1042.12480493113	1789.73444891498	1581.7974784056	852.593618467502	889.471477729528
PSMD12	3648.83003770101	5593.04888821418	7213.18091129684	5295.98911376147	4772.68499421713	5637.18558775051	9668.16546090517	5506.75545638059	9926.43410209924	4505.08822624736	3244.61183817813	5470.26152467532	14586.8255316158	6448.52263677256	5041.55037284363	5005.73943340695	4660.32633675914	4281.56355654387	8305.08244433866	7705.89853241836	13139.7070038911	9386.28591001446	15578.3935271474	7407.74113475177	23919.2385323741	5063.98914578005	8559.16411308159	4885.55127584239	9496.66364723861	5736.01693322442	3389.61711883836	11327.5929796103	10137.8673341339	8670.07292675483	10237.9075364155	7840.79086853844	5896.11828130829	4739.64746612296	6573.84520701744	7308.74344480372	9709.76659242762	7080.35201716107	5379.43751073426	18165.5903254365	11680.0824202615	13296.8017167382	7634.33170611751	6213.23356805158	5984.2517336801	8843.25501766196	4550.47205202891	3827.95194021896	10923.3986114861	4923.74851694203	5703.20872668031	9667.15559244813	8181.90949211536	6111.34299212598	5463.59226707393	7637.96463983596	6433.05483673469	11248.7907055315	8089.22507454885	10107.0872401813	7053.64507643312	4882.35346294248	4824.93297180384	7426.40866703236	6839.6198094728	6882.19403340052	9679.29138035837	8392.84107997437	10502.2220717671	6455.44256484217	8025.30360587069	3003.18675299238	8125.02439370542	16843.9498471903	12072.6583683075	8651.53260608707	7673.0791734104	6852.71029139221	5360.12748616601	7962.60794312984	17708.6590988636	7288.18586473503	5695.17384038186	8446.33937273687	7162.67714144354	4672.26953329837	8225.74427848101	6203.96909986565	6976.12531637187	10637.8793069855	10911.3435176404	14973.2771213749	8733.09603741591	4500.78961745538	7385.625	10707.3875617647	7347.94278343145	3670.30775667904	25873.4905328155	10771.4161265536	17643.0481985325	8371.26701449016	8980.99139102855	18096.364578198	10338.0403395125	14507.5953840013	7218.24670782804	2395.78057772878	11223.4100499315	7161.96170810492	5498.45139323727	18884.2731305284	8721.21982841379	19637.1931603268	10699.0620166297	16866.8138352553	7427.96121908888	10021.1107497104	2863.85877749894	6697.49714705883	6436.36646335687	6986.5750481963	9521.13328631946	8410.5487220469	6500.14999314623	3941.09939679802	23125.2157825	2779.5717740093	9122.40985194977	10127.6052788687	14980.6712579944	18169.4564846148	11384.0534239493	12387.6620491228	6642.77471777422	10080.8651891893	3640.77917981073	7804.06183788425	10710.6108376812	5860.12998729073	5562.70992366412	9435.86492709133	15984.5389121339	6049.49113389359	5270.84587774657	2042.44444444444	5553.47998825019	7749.53931870738	5712.12451153297	7817.1097639645	4366.51401856148	6452.15205961778	12407.6455115974	8466.45663962582	7088.63690476191	4645.40488287643	6154.91941743786	7574.15276416981	8296.62245778072	5237.56031212822	22353.9546921365	8997.23578630875	7208.24798955621	4729.36838478218	7485.44434578795	6017.05750393701	12485.8187643021	7109.04257759805	13464.634175991	9368.82100302297	6357.06956507447	10173.10532237	6510.33234200744	3599.29927537806	8004.07269220337	4110.30317915837	6552.05244285074	13103.6670137536	14148.6445953278	4855.056754138	7096.12497954013	6281.6533946932	7035.02265308621	3568.46234482759	7200.13538271605	6636.56699403145	12245.6651320224	17953.114359349	13925.7365438545	11702.8583446852	8703.47706796727	4170.97918531491	11990.799429366	6710.30481122505	7975.7176658154	7023.003	8999.34557376199	11790.7917549605	11407.6960893855	10766.7427507511	15073.8327106946	6056.45278529569	6147.27012804307	9059.33609052925	9894.12280982003	10007.0909639532	12152.4322129591	5990.73661794529	6739.90819890889	7715.19987084275	3862.45246451207	4703.65373520304	2985.90862944162	1561.71806167401	4955.35717739931	3732.91214215202	4596.34373049716	2862.65904672897	6570.68819584608	12978.1086303701	1329.72611464968	4398.74840905272	3108.81546243941	10329.7550685848	8272.41191485614	4133.22127139364	6967.33497238693	8874.28086884729	11754.5904936015	9170.62445685909	14814.9350649351	11087.1766309256	12478.1892857143	5906.88063288906	5795.16520319794	13436.6288619551	9245.40374610613	7461.12785917255	10998.703049907	12598.119088159	4936.08856443025	7207.08120807226	6146.75193206079	7243.95525687846	6445.42468810779	7273.39952067242	8507.78772687208	5352.29216965123	12538.604142445	15605.9471036591	7829.96204016621	7568.07968261021	5081.82475937785	9577.08649486803	6690	7209.73511765971	8850.74953853801	7821.32865165113	9291.3496300578	8888.39243306775	4388.46897986577	6971.74797136038	8100.60092285013	5203.81810514315	4808.44261597794	11702.7837302698	8344.2048037795	8323.87367641996
PIWIL2	123.96060629376	658.333947655311	138.038107845781	355.885036238532	213.532687255461	221.066397023724	559.295378227152	222.129910529424	625.139596374046	619.482054092459	564.622498559597	441.106612987013	82.9049506226873	32.6433426530132	272.165858480409	168.817623571305	215.941346802813	2.49944029068967	314.115919140616	261.82342944939	269.401544357977	87.8737784434378	11.4298382057365	318.588741134752	139.510791366906	63.8030690537084	168.250747309017	230.248692510715	132.294413004417	318.877420172883	51.175391669851	196.719836877055	173.371378367884	29.3815473041709	157.160861304623	111.627394384676	184.172634391944	6669.61166875784	218.421388277475	287.849035520742	586.024944320713	229.217160088257	6.44822045823561	203.783060197237	958.465846823664	1544.02939399142	749.137174626067	254.254549426934	211.038199739922	289.504197168781	957.49516094775	251.853063694877	258.276146420959	83.0512465116699	127.482581773466	75.4960057838036	55.9617489363127	203.463307086614	321.062291540619	94.993195131146	129.855081632653	647.243492407809	507.286327234643	305.480755287009	71.6833484986351	124.183075221239	854.092817648971	594.415194733955	428.185153909781	77.1241002015549	74.9736273856449	259.546781238955	397.124272850372	78.2288620212876	488.720411895972	385.753399347116	50.8210932050657	285.547614082803	731.409229612793	18.1127650821818	432.608687861272	504.081046470213	55.0909090909091	147.812743255367	259.233222549905	210.73406440091	171.168377983801	301.449256994701	437.921420256112	210.690025170425	145.746835443038	102.311688311688	362.940077224969	164.992983923634	37.3577389984826	55.0021482277121	198.281539067422	77.631376256996	5.02423469387755	762.054901960784	967.357443229605	101.30361111853	312.060582524272	84.6510514113991	214.665541659625	0	831.705482555505	239.868735550628	55.3184405954397	53.2497383588954	90.8508886697352	321.373759647189	226.019017482054	28.6606047245739	310.629166551521	87.9334890679545	119.528275862069	628.185380880891	637.576496674058	151.691097497166	147.427137136408	269.602801437568	159.72500264804	62.7536764705882	348.250202608119	182.089044597741	431.886369299776	511.121410692079	628.324609257088	977.329578399102	91.91	622.608471547786	289.849306014541	1348.63486763002	75.8205526234089	162.450458590155	135.667869746881	540.016168421053	467.38138506928	152.892786744838	633.443388643533	160.75574035721	197.891066253878	365.938932152381	147.609993060375	36.6874167306216	237.82989790795	526.352896411994	166.036559612712	28.1231593038822	135.146512311035	81.863000296472	360.280680595405	124.322745353541	172.629543696829	199.052873849122	182.246095109589	358.711895659231	681.514213095238	151.164519865491	311.190855752519	512.814903297677	137.163321684378	447.593024606409	341.973103931941	202.119058899015	558.118792336034	281.20270765149	157.077071556597	239.32705511811	97.1067157894737	72.2953482467598	84.3324390298581	78.5894800483676	295.088879966376	222.473235280399	178.64902527881	67.2975610912186	793.94930833911	113.153563087636	1129.96862393546	61.0488567335244	203.340856819895	64.3967736219156	272.219938799656	205.365817082993	399.766574480501	176.032551724138	67.7189696969697	167.652082921337	63.2230267043743	217.821926260521	617.023724845996	60.1812171080419	304.906859660164	214.059498173956	121.222469410456	72.2264803158866	62.2077460780737	921.15	138.893408866995	105.622368384842	85.9626234636872	165.897386452827	101.211554486165	99.3417059136921	205.122780666078	674.69913091922	303.859244141573	927.068198431121	249.269500619067	18.7560287556672	272.319626988362	109.381336777527	113.480173903934	160.692119612352	696.529837563452	520.919735682819	205.573697474832	292.360901283317	301.705216025934	633.155596261682	520.815157236799	127.336426626967	39.6910700636943	437.211536624443	118.022431725423	159.999472476459	264.805976510628	557.35726405868	511.042904700529	216.003909492916	201.645115173675	50.5313469894475	94.9856215213358	116.846095340971	145.367857142857	1169.27491008914	757.380808884745	321.312087186262	123.306995675367	699.315732350188	52.0736789771855	187.825477753802	106.270500532481	891.002924330309	385.303339451854	160.359056643102	97.0988663171206	79.8773088244539	219.692257734406	144.3778234588	80.0790784005147	21.5224874891122	134.627759956508	278.524981477629	886.496895566019	114.50245601173	219	108.434811060897	603.214108556789	54.2120907763812	812.929993577392	112.599055417344	1321.81208053691	896.852954176611	491.64914004914	125.277102531224	315.976091352021	67.8601059741529	71.2257339107578	95.6457151315472
NOL4L	18780.3359236747	11795.0516033943	7748.43037045026	12274.1408256881	17995.8056904795	4443.93700380644	26979.6791153045	11052.257084713	10358.6754561069	12189.3335965897	13399.9529891512	16270.9688311688	6174.93985628892	2248.06312154893	7241.09301031892	7547.74858190245	30561.8255758924	12871.9933937603	11658.5253160413	8731.81815792839	2188.67392996109	13572.4922302414	909.272399213346	8925.60638297872	4141.72661870504	6182.17822762148	6541.89080575328	18363.9867781751	6456.48615623515	4003.30067763134	9940.06725257929	6143.54096443029	7933.12639749085	3872.21464903357	7805.6586060798	4146.75305116767	10674.2308524345	13578.9265614806	10373.8630648321	16263.1322359154	6695.42622628062	11648.0063741113	7688.97205881292	5581.78864690782	19489.6181289938	8430.24892703863	10203.9478737086	8010.61676217765	7798.09105903771	12261.0325220894	4806.43136488049	24976.3084989648	6532.23061606139	3998.32429634754	6148.75317689341	5763.31231845035	10263.2706388137	17495.3606683465	11583.9936730351	5960.07158321386	11526.427122449	4241.08968546638	9698.12096183875	7893.8670694864	8512.39046587807	9294.12278761062	5762.23858391307	11542.5858809654	7829.26629102587	10479.8042038583	10644.3307656587	11744.1585876634	5789.82329045362	8139.63486445295	7132.04195005886	12827.1127595212	6278.52467392137	1404.22238454837	7455.07803425534	4392.07127924732	3604.47398843931	3389.31980991587	6222.87507509881	2873.32337059411	5167.83449152372	7652.77371434997	10510.4644958674	10068.7911154743	6472.52215424913	6841.09904457263	4229.21263291139	6627.32781012091	4971.23211545162	4318.18637567455	4515.97591047041	3388.97851772288	5261.04102953798	6466.85337275768	11495.4489795918	9615.79540490196	3567.95878889823	3394.96973671586	5201.00970873786	10294.6061226853	4625.26235447936	8725.7750731365	8427.71091980063	8098.93912238364	1174.70010214783	9070.20543379851	7133.25863215133	11738.8280044101	6374.59293731529	14673.1723086696	6533.89079831845	3889.86587574477	3870.54072331034	3589.91206691493	6030.77494456763	4473.55321327178	6673.25546265107	9108.53290286308	11671.4287996715	7308.24730330882	4314.9029270295	7696.88066301769	5744.09067480688	3750.41609340175	5553.1186665006	5896.32980577216	4424.8132825	9850.7451457112	4007.55543555849	5768.98994642086	2497.18903384042	3796.34225536069	9045.3111130994	2414.07719298246	10462.3813901887	4727.60389417873	13139.1098176656	11868.9383489492	7544.08238415685	17222.593222447	7932.67310131853	13116.7833399847	4502.65826443515	2384.70642520986	9271.80482312678	15362.2722543507	9688.96534414498	5238.76489771717	8657.20960988843	5713.76935129448	10548.6805877804	10558.4290802758	6153.29088397285	4943.9981254717	3445.06346785714	4881.07036934673	9290.48453841246	9315.25452239387	5933.19291491144	3947.1225500292	4213.52691817082	2369.12138292753	14184.6572166323	6815.07617202047	6158.45390321246	15177.9404173228	6287.97622929062	11221.1055920761	10352.8186662617	8446.64251813785	9879.85209917764	10523.242588826	11995.6519539033	9936.97552006288	7069.56966408487	5810.4354645501	11269.8939103541	5388.18857363897	3790.58251695554	4119.09822679993	8076.54043987552	6751.66800044827	3819.50890183001	12556.9886896552	6690.2581369248	2469.80141669483	9162.46147156345	8550.46405433251	5726.51565796421	9764.58984215141	9320.72753996224	7876.67677109962	7750.93548387097	4617.95779922102	4860.159795695	5039.997	7704.38374954628	1762.22583042078	404.911595530726	3154.41793530465	3652.96170708542	4990.37932871604	6185.73385446141	9428.72980501393	7532.41643013018	4219.5867005768	5220.12710111432	11962.5434967309	6670.54633467248	11978.5282531482	4809.49816091352	6794.95366305057	8637.79377664975	9266.19383259912	4176.84064856585	8189.076011846	11365.2882942423	6832.50841121495	6836.35916400807	14881.4113143343	5557.25159235669	10958.9590484847	9278.17253041453	6077.02156632469	3793.4150493237	4706.25427872861	13060.6346281984	2664.08521826288	1872.28519195612	5338.39393296089	12678.1678455473	5280.27131669352	11884.9969875	9656.7642740094	8876.09645692274	2090.47985468956	1442.95682826484	6047.38799298405	4454.1611865728	11442.4126685085	3504.12712886049	12232.5941050144	11993.5361636087	1793.8833136475	3909.20035792728	7287.0882091961	7147.321451626	7081.38848393162	4281.56317134926	7792.25732524009	6421.12927405792	8556.28743099276	3174.64300149724	12120.2221407625	15291.999	9211.06574392289	5905.51075218714	14225.7429927254	8751.64675658317	9688.34454915816	10204.389261745	7454.95704057279	9318.10420687961	6121.71379868923	6557.97165546265	5641.63936211907	5462.79795539782	7683.20762656191
CYSRT1	370.085404324075	128.922657060356	12.7441358856835	18.0688073394495	199.902941260431	0	0	30.9948712366638	56.3788167938931	158.701971606441	108.520758776078	44.3350649350649	20.7262376556718	0	33.3264316506624	97.8638707098764	564.204430215117	1516.54222205699	25.4692024871106	85.1099240893969	0	47.1836096735673	0	0	0	77.2352941176471	29.7851235238134	277.015793991064	70.038218649397	99.8905158435035	213.732518150554	263.595865178645	51.1814860292144	225.734486266531	97.2900569981001	22.7389136709525	70.0374806842604	34.5959849435383	77.6762007462898	227.255425195827	91.237416481069	285.840647217455	386.580552047628	27.5236217052068	254.286857320564	18.0326180257511	58.4003216769738	45.1461318051576	18.4400520156047	45.9762675067725	75.8412008671485	165.820422567374	21.5230122017466	35.5933913621443	19.8334152009748	41.6687741053799	105.862425446229	64.5127559055118	22.0158257960755	104.699615591198	121.612244897959	81.1724511930586	24.8669768252276	81.3187311178248	197.129208371247	78.4314159292035	46.131475610467	77.786066922655	39.6992857929599	49.9038295421825	238.377687072307	47.7573718659175	2.6668923493568	106.391252348951	25.7221269418932	177.162132752992	118.58255081182	0	0	510.331927994918	131.35838150289	2.784978157294	208.387351778656	18.6042386554737	26.9333218233667	130.132188733224	65.238570895575	21.1206485792465	11.4639115250291	0	12.7848101265823	75.8517689207344	83.7554024365313	9.99957478325052	0	145.96723952739	36.0499599454423	25.2308280542251	376.817602040816	51.4901960784314	0	20.7802279217497	0	6.91028991113462	53.3684117824541	0	92.808337109198	0	0	147.91593988582	115.761616208211	295.316427783903	26.04913227424	62.1947242520801	69.0292936720788	71.6554240268773	15.2126896551724	0	0	27.0368162587323	49.4888006500195	17.2455656097124	243.964095533008	33.7904411764706	76.6979612886929	58.0930829520866	23.5574383254423	9.1818217489595	20.8764002338712	25.2288027229869	68.9325	551.406003827172	29.5056179775281	25.8967090136296	203.003415088482	24.9923782446392	165.157294533279	0	33.2139091752024	22.1292191341213	601.411987381704	114.827020086579	79.1564265015513	47.8463037110368	106.607217210271	163.243284727552	0	108.732728196097	43.6938314770295	154.677376171352	29.1084795746845	14.0136377112363	196.910149186347	154.769131970735	140.134570765661	47.7937189601317	57.9873938985055	11.5707116178581	0	133.722459881011	126.05279000602	146.26679372408	0	95.654960903789	0	42.9516281255945	54.8659151787966	6.73315355396824	123.656418033917	31.0157480314961	70.3070938215103	49.292282895518	119.398197015992	42.8669891172914	53.4380241487023	42.3238198592967	46.8579925650558	0	32.289804406136	48.0902643122452	67.0918870461677	36.1169054441261	87.5663149962321	147.192625421521	0	59.2808544157093	28.244377544818	323.812965517241	41.2615039281706	44.9798271252369	75.3266497425527	248.393424683051	147.90026400704	103.374549856356	59.4940213971051	161.691312016708	43.8153503893215	29.9409925960173	48.8602699744619	36	46.9779621467462	0	26.4067039106145	42.6593279450125	81.3474324067625	4.19712306872669	32.0504344790747	74.9763231197771	5.21635577161989	79.4784712560291	68.2781675608749	289.517339991526	116.891915358212	157.712625121085	70.1513802315227	125.430476817135	0	364.400881057269	4.28540422219478	0	136.525061301896	7.36261682242991	99.9544241161534	207.756699276903	0	39.9326696214362	45.5995758939135	70.4378043039662	144.550382935579	123.595354523227	174.807729249309	159.00508622515	24.0036563071298	76.6120422098076	94.9675324675325	127.298524906589	218.051785714286	71.3234763576067	51.0984218651157	0	57.7181681884696	2.51555136332474	137.623294439705	33.8254987450569	8.38977635782748	59.8275344874068	51.7185690539402	0	170.894004718132	127.803694119126	43.9384515468811	10.3127016756286	35.5907015113399	25.7240886324051	115.837103353119	41.2216972586891	31.1474407694069	210.811583577713	0	40.0737345225052	90.1604367253447	150.315342607239	686.43673731535	111.87112685221	0	0	102.588206388206	60.2293762169346	76.4458285529083	0	8.63342229221307	51.0990957428231
SLC22A4	134.030930214665	110.023144142359	44.6044755998921	137.322935779817	204.446189925441	82.8998988838963	107.102695920868	121.396579010266	0	88.7365862745693	140.200956515594	64.7974025974026	208.742822103552	0	220.324742579379	80.8477901901967	2.25681772086047	24.8206582988051	239.834990086958	11.5013410931617	59.7747081712062	34.1674414877556	0	111.744680851064	344.41726618705	369.386189258312	213.911341671023	241.041515653224	101.166315826907	203.622974604065	138.474589224303	121.254097982177	27.748239502608	90.901541200407	54.8815706143129	192.247179218053	106.353211409432	243.973356963614	357.719345542124	224.643293871737	74.5269327394209	146.783035057612	218.112442720548	73.3963245472181	264.067121063663	160.039484978541	251.725524469715	124.151862464183	196.695937061118	66.8745709189418	66.361050758755	142.355268430482	416.111569233768	225.424811960247	149.852470407365	80.7332498291735	218.901964482034	126.544251968504	159.614737021548	58.7339306975015	179.540897959184	51.2668112798265	116.87479107857	560.258290030211	136.198362147407	128.540376106195	1050.53741588038	207.429511793747	365.800561949416	218.075198387561	317.55175999225	85.1327063696791	152.012863913338	1342.4072722853	404.538905540685	245.741022850925	114.347459711398	641.642285762533	0	148.679380596944	183.901734104046	1310.91567593078	737.739130434783	231.519414379228	201.999913675251	553.061802116202	165.741234167136	625.939221530398	50.6154621653085	318.094389092816	357.974683544304	379.597531571876	134.357624741936	154.993409140383	11.49468892261	124.812567132116	283.893434570358	186.319961015816	507.447704081633	231.847480392157	61.2880571909167	80.8922322423912	452.793786407767	50.099601855726	188.842072460991	193.197513442188	214.173085636611	55.2343860645805	0	473.331007634625	308.381618894104	408.231532524807	174.901316698469	149.905232812706	307.976848690813	115.213732643901	63.024	443.077463003763	475.99889135255	748.711834857202	51.0353256703326	86.2278280485618	195.792841001012	159.599494485294	211.68430023892	140.019225576824	186.496386743085	685.57296331506	163.488783795145	111.727554916085	141.1475	8.66990572055303	64.2181097157964	71.7139634223588	61.145606954362	139.957318169979	103.223309083299	123.468070175439	263.338851317676	32.1879551041765	136.918148895899	137.792424103895	67.8483655727583	62.4082222317871	177.678695350451	270.056792018419	2.19748953974895	44.4815706256762	485.001529395028	140.615796519411	126.829803861125	242.903053661429	488.05464289959	96.4135576211136	140.45139675174	29.8710743500823	170.648616329888	0	125.047619047619	122.094419891358	96.5091673483593	840.593501281759	1097.30657347503	268.916776880463	150.595042052984	302.922008885772	374.601765703508	119.562739860008	106.946091272577	78.7322834645669	108.1647597254	247.556798541935	134.322971642991	140.5084643289	302.130367302278	92.3428796930109	216.718215613383	1172.10610408565	178.54362436334	161.243827399881	128.887046167638	555.297421203438	157.322532027129	149.492510193733	272.219938799656	207.482990454983	1055.90519129089	232.536827586207	81.1260112233445	239.210898802396	190.028593668712	177.696834580952	212.60662951012	163.676370605897	84.2831969792322	128.693085074522	108.07786429366	223.676827040835	459.861364465524	96	324.76069484055	8.33860803038226	44.0111731843575	40.2893652814007	128.928006078642	239.236014917421	246.788345488875	126.179665738162	135.625250062117	1207.5212306699	611.252166735452	225.354037615025	147.720552375763	104.293832741363	212.7897690011	344.440531775791	919.766497461929	86.7621145374449	461.395187922972	1450.39190523198	64.0487941910129	0	231.473403216355	204.405784772437	0	76.7935954258389	64.5126705779126	47.5455179051772	146.615388406087	526.484107579462	163.153880632688	204.006525722833	165.831659963437	21.1905648665425	22.6113172541744	101.1412937614	65.65	88.6140160806629	779.169777125934	762.303170409511	317.449925036583	105.653157259639	431.467625810966	340.134181825295	81.1011714589989	68.3743251284649	46.5467121485461	72.696105678206	159.242140760078	73.0306823537864	586.329343592098	498.447247655381	85.4176836272156	188.643316637637	272.373729505982	534.767964437048	76.6706234323863	193.484604105572	101.075	90.7552223009677	835.059524918948	298.166499270097	79.3922273603083	303.429743090558	370.107382550336	1.88019093078759	236.146437346437	106.003702141805	346.554422773184	160.396614120725	90.6509340682372	220.500459529627
ENTPD4	4002.97976456105	5565.63499385968	3541.21728660016	3439.08127293578	6971.53784123024	7245.48633210661	4873.54327372825	4854.94622880324	8091.63061259542	3726.71819501185	2381.68779244777	11052.7828441558	6356.15675434019	3950.97582321599	5701.09156402078	3963.80971452334	5101.86821021005	6276.25342213487	6573.91952695434	6379.20503571285	4632.38508210117	6156.12202409842	884.494726334782	3263.13325	6747.63125179856	3471.39738107417	5233.97729252959	2993.74746054242	2438.62701304808	4570.61733653576	2841.22162170424	3566.21657689417	4178.04706753683	2272.5745940997	4806.60029829006	4922.87145106271	5374.35980205668	4857.05388331242	3207.68368025005	6196.56323028932	3909.30923919822	3149.78624760971	2682.0219650009	3846.96559628807	5801.88962380187	4706.00613733906	5782.50986464976	2947.94929297994	5132.81716306892	6099.67558978418	6369.35261212552	4416.26246302108	7749.98829776141	3922.94540308504	5075.21889374625	3952.52021504801	3678.16485223168	5270.08673007874	4738.02403492127	6382.06976797709	1926.30497959184	5455.13904338395	8369.26702076383	5859.22481570997	8768.59392174704	4981.39491205752	5604.12714502871	4831.75285079539	3401.13422643408	2411.41428908724	3269.64795030553	5379.61669539145	5065.18063507109	6169.22819194213	4183.73668435141	9027.78224156692	9537.77878825754	2966.79603833228	6460.50247653223	6420.73110616396	5225.96184971098	7024.5601535662	3813.11487747036	7762.77154718088	7657.9917940206	2348.32043212212	7101.36831437594	7382.11597224372	6430.17446507567	7726.36812270582	3733.53275949367	3166.00344290193	3004.98330823474	5837.40510653583	4924.61784901366	4218.22686734694	3304.26722867935	3284.70252190027	3479.51364030612	5982.08077745098	5430.27757190917	8402.14228639878	2961.83123650485	4837.16147605477	3281.93427202809	2977.93896938183	5980.61207793385	6667.57157002636	3332.33405108052	4350.54504038492	3532.8144687791	2224.66207938258	4734.28465996331	2182.27732140135	3589.93213676447	4587.21441507651	4444.66328441379	3871.59511786153	11033.6586685144	4361.76013755212	4036.29575534045	4666.90586321138	2497.12480110111	3911.64181066177	4347.98255044153	5611.66371047582	5378.94841764266	8713.33153664784	4292.45548557782	7283.88692467638	3339.97001	5055.47751305108	10836.2766490416	9130.35090351735	2684.21387891959	4692.23903982062	5299.64689639372	2835.12911157895	4968.47816320686	5240.42239489847	6623.14891798107	6572.46271242363	3286.27893408344	7473.95252707881	5391.50419986121	3887.9310514198	1720.69144435146	8099.6936768	3285.93560955751	3550.0813145917	5084.03506308658	7207.64829765787	4786.81899100798	3592.29557819503	8150.97808197989	4028.9189037111	5511.45989978126	6119.29150509683	4964.945375	2770.95320850435	2167.77119080525	3696.70641282027	7839.50282771392	4586.20056306974	6967.83180240215	7711.22787043634	5863.83063136797	5667.06795575685	4023.44229422308	4332.03871653543	5500.61429656751	4050.79708837516	3453.68239733534	4085.56223579202	5677.95654579793	4026.37079276454	2997.00498959108	6207.74880167795	7607.99645435641	3720.75506519472	7571.25236127297	3589.76306819484	6197.70037076112	3344.8673169675	8124.4204476074	6919.95364309423	4879.04023666877	4538.16047503448	2421.91175982043	4134.5906891789	2525.81897978103	5518.56244833929	6039.77997183925	2070.27134179096	4310.6839408433	2246.53248951475	5162.05438820912	6424.55502282809	3672.30627581175	6903.495	3946.34081721545	3741.48895065636	4141.67145251397	4694.33672542638	4368.74236940416	5307.65664997336	5940.35252304617	4394.57442618384	6882.49762365463	12456.9979813506	3834.25153693768	3645.69467773037	4901.4950959555	3053.46650371327	5353.96159237337	9386.34369590574	1752.71503553299	5663.60525550661	6182.29411863901	8087.8829851925	4989.80390068547	2335.60612149533	3209.69964190377	4899.4810017014	422.188041401274	7718.91131597202	3945.76349003627	7102.84781214082	6960.98889070045	6052.09051466993	3733.35369005784	8979.44023266548	6791.62812065813	2585.89278088144	4285.32850185529	5182.30376697774	4987.82908928571	9139.38161519386	4374.08202165481	4930.42080317041	6585.09466770659	5435.05751122626	4611.73799893201	5679.30875607256	3415.13677103301	6652.46500649037	2214.32019033064	4674.26124155391	4557.57221182787	4463.11724406048	3105.60718438488	12469.6272940569	2879.49773740631	3332.52781456539	7284.81071665877	4682.53079380397	5623.60094816393	3425.17997507331	3526.682	6989.18578379735	6512.07367696516	4828.01298780513	5360.45194476557	5303.96183970107	6080.3355704698	8029.85926109785	6112.72214889435	3783.86960485309	4958.93642226147	4415.31162610771	2540.64135379689	5559.4217683658
C1D	554.17388628145	1313.91663094825	1814.05977460232	1449.11834862385	896.721433631978	1115.49601514541	482.225638276729	826.529899644367	1018.52466984733	778.173786862022	381.61403461839	873.05974025974	2654.43886547283	2.44354687124884	1150.94498027145	1568.26852812577	749.263483325675	4199.65538415782	1169.4608808665	320.388258295769	1961.83810856031	826.191513468256	2127.02256355044	2008.39646099291	877.784460431655	472.562468030691	1093.6745351939	536.041750607422	1473.18129706332	388.969826751686	1264.33320596102	1520.07124650262	1426.35321192386	1895.48713835198	1413.90143065231	1792.2377648911	1001.4996580542	579.482747804266	618.386366472851	1159.78630789594	1133.44944320713	995.042194655553	795.741956341331	1196.36009011966	1175.23072229383	1267.43382832618	593.232481398896	1162.42542335244	1123.56261378414	1273.89370143492	457.967091436277	749.320588771436	1632.14740995765	1320.52272917808	1875.35959289217	971.174118074088	863.049703424776	931.080349606299	1238.39020102925	784.930464438053	826.194428571428	1755.88828633406	1219.16321960116	1476.29197885196	1477.86692265696	382.701736725664	1111.34708827599	1672.41988535381	1124.83105666791	1187.83817103369	1135.9215837185	1330.97926623587	1233.69106635071	567.293803297012	2015.67706379864	465.984985854189	1664.82278175814	2462.42824850229	971.910683764508	703.235387596178	1618.82041040462	1172.3045280641	519.392300395257	1206.95204991148	1009.99956837625	554.263022319893	825.668169277491	897.126429228962	1369.20373690338	913.852131095962	1335.08703797468	666.791732646664	1167.34092145915	1459.93791835458	1328.70270295903	1207.52562406015	1119.8018808053	2119.38761572198	1095.26809056122	2011.98069901961	1084.21389108495	768.868433104739	2242.55300970874	1104.50964309116	1473.87405977522	725.897453418708	606.738073402809	818.33846080498	1320.44466896131	1970.23736096033	740.23399150112	356.116868798236	1721.11826762359	862.75405166922	1190.54026304384	826.733667550329	1332.69246455172	1319.08099202558	790.420177383592	1220.24846869517	864.533777280373	2054.43117708428	805.40939057203	1132.04011948529	1281.06531822631	1101.17673085024	3119.74296735609	1773.62496178126	1222.75353595264	1338.26544455551	2561.774605	903.379900345608	1231.99319365499	3458.90987584175	4153.00962434027	1968.04231953888	861.755372025821	1616.14175438596	1104.02085129539	1362.58655071158	954.306624605678	521.573553929266	1559.0517836368	1737.02885211807	941.213252602359	1287.8101504221	1056.81447196653	1243.01277915084	898.334251709858	529.27434270415	1031.78956288983	1578.24390631485	1733.32292227521	652.463528007578	830.283115235885	1423.92822600399	1082.23530015464	1517.41618074196	1725.9259952381	950.592269154144	943.426350201308	679.685930181057	1997.66420205253	1439.94466118106	1995.61333716182	1941.86571367819	1475.70392549867	793.026441619251	1828.10640562526	1118.5328503937	2379.03161052632	1429.61422236213	1714.12280322303	1162.79565779927	770.843498345031	1854.55475764463	1317.88104089219	539.376260287202	1973.47876869293	1714.8196178805	1487.99741685343	1365.31608997135	935.255737754333	1152.25607018648	1132.49430163383	863.965523774664	1251.34759332332	434.64610262069	1750.83760718294	2527.04846939967	1781.63790349604	1392.10184144964	1966.61132296861	2844.95375750513	904.80490874764	880.23430332818	711.831484983315	1608.00566465713	1820.77796059832	886.089	1486.59922945294	2345.52813936208	282.666160893855	2206.43760978526	1358.19975432153	774.067013319126	727.900622497713	626.368661559888	1714.80523502818	2011.78796569488	1257.30669087908	890.463005256854	870.436289978198	679.598964158863	618.98276674873	895.814816929759	186.619289340102	605.599559471366	1041.35322599333	334.406712734452	590.487745076539	301.867289719626	1094.24053649326	520.16580944279	991.02229299363	868.36457052709	901.262205903232	922.5133572984	1682.98152346971	770.94608801956	1125.42880926222	840.290879068485	2073.91350457038	840.980167597765	1312.01942254174	1653.13700837598	1807.45469821429	2293.15783077032	559.299279419384	1574.66858520476	1416.91281664634	2062.74960237493	2387.95013595379	2335.83860778365	929.531288604899	2504.20965783003	842.694606379543	1311.8931661557	1893.36963386406	1543.2638396208	1196.5384219249	752.827222320886	1612.60934687358	1392.51565891583	785.810732554849	1329.63926807679	1324.53293893412	1129.40428812317	894.106	563.325915296861	595.097522574443	927.881824798819	1582.01067822736	1524.81878380752	476.116711409396	1252.71105107399	1083.20370810811	755.416109913183	1455.02148498464	753.191654408209	1365.1188912003	1134.79430569115
TBC1D9B	41535.5751327229	21173.4946317916	21741.495820976	28837.8147068807	16405.6686577261	12972.5781162558	15475.4929392549	13583.5049023738	12895.7146946565	22679.0253908771	24121.492548833	19428.9930207792	12647.4463066003	25681.6751732784	19321.924483684	31448.5548526188	17048.0033201977	22259.1663623684	22028.7398402436	16242.2053931041	12531.2326610895	18020.8848532563	2187.93671060711	16142.4503546099	8601.71658992806	24033.6053375959	11754.2901301591	7878.76449163926	15130.8466423598	19470.970545592	37312.8811616355	12019.973209452	13649.7046832154	40524.013923703	18128.3781260291	21511.014399895	10707.970760259	29544.9711417817	28372.2564219659	17752.0470906467	7755.18040089087	12743.0831385143	20511.4993422335	9967.21720369599	20734.1591353691	10941.2909871245	18682.0615240444	18445.0108323782	9990.41040312093	15625.2414053804	23524.9924939786	29079.58491439	9570.57326671405	19861.1123800765	20851.1448648848	16860.2277223893	24027.1838137777	24006.1889763779	12745.3266491259	14254.4696153675	11911.8163265306	16046.5097944685	22703.5175143629	17033.2971102719	20236.2128653321	21159.0530973451	14225.0598815385	19394.6593527153	31708.3895311545	34637.7944140512	18464.6587445928	15242.9072551174	6061.84631008802	22451.6802709551	21127.2173816253	23996.8937693145	15847.7130153252	26559.2874933957	21854.1552944545	13517.7685494087	9615.43177456647	11231.8169083667	22994.4640079051	11431.2752192496	12497.0579593769	20763.5867241381	20158.716643528	15089.7414603318	8047.66589057043	12876.6302454116	13615.8202278481	20469.3954048365	24571.7411898174	15909.3234801516	12111.0930529211	7450.67773308271	19530.0635473209	16086.585954164	27291.6428571429	8054.39640098039	10443.8162321278	23175.1465922029	7679.13786407767	13760.1182406918	5111.05174378118	12197.7032030539	19496.8934653376	4641.26497661558	13575.7993813303	14114.138983905	42787.8349589434	55788.7475192944	11774.1705749104	13821.5814126353	13763.3791690791	9665.29305231108	10105.5724137931	7774.5364893057	11576.8170731707	10103.6561561332	13646.1068452872	12582.0758056222	14712.4334809332	20459.5232132353	18886.9061340266	13660.8089119851	10814.8253481186	10139.7918181009	18792.5540217629	24967.5044090702	14853.3092175	21267.2787325166	5821.28312888301	4936.3111489057	6136.57311393977	6707.95182162333	21317.0879444025	20176.8921922807	42931.3476586109	17383.5075034493	30535.3243287066	29401.876045969	16621.6716423124	11470.6333264765	13651.1908396947	22662.5996730622	3988.44351464435	14535.5912723221	21842.249237313	19401.4715555556	14638.1512172476	13777.7391408242	10829.3669690596	17354.4403718004	29684.155741686	13352.3722258918	15871.9781013624	14735.2995923835	8817.42180119048	12270.4862920715	17606.0295291221	16121.0678191311	16783.1598439623	10332.2500136884	6281.06507489649	9876.75175421254	19882.2725039301	26292.5616575301	22087.706571074	10915.6823622047	8563.04167551487	14718.6778633698	12812.5732599998	17023.3720592503	18937.6136348516	13576.3271248662	19645.2075256506	24526.2528059597	12574.0259170007	19207.8145052871	15256.3419991035	12223.317443553	7684.60608289374	27049.8854588486	16433.4878843793	14936.6581393868	15990.6651518645	36753.8582068965	29640.4931245791	12514.6105397237	12458.0023978001	14477.5133110004	11998.4112285128	12803.3644197278	17937.4524090623	27705.3113406587	13034.9834916574	16914.9048655957	14057.389959139	14523	8995.30751153746	11782.4559264661	4770.81117318436	9368.46003929481	9525.32387766732	21577.4180905701	21089.1858872311	18928.778551532	12281.2771811417	12714.1445540032	16456.9967734214	28954.8639163417	15474.6925407945	25643.5640942848	13477.3201712849	19404.3359760661	38576.8730964467	26288.9207048458	19735.714911281	21876.4166446199	25322.8672586366	38724.5446037383	17218.4542222801	20543.4951144194	15084.8709219745	17527.3712439081	27885.479140797	10565.6706455949	10996.1520654511	18054.5541723716	22045.7535764484	19038.6090034868	8379.67641681901	11824.3351955307	6948.46005333952	24743.3351481291	12079.6	9801.57686682493	23799.8444368475	8571.35636096433	14403.3065161226	11325.012237688	5854.27177255513	11224.4298794291	12464.4110756124	14341.5146956955	15267.3189987947	16442.1464696853	8746.6639358689	14076.6663059012	14581.0613953855	15530.9287234966	23623.5541291064	11545.8284478445	17635.4194331141	15924.943226865	9598.20127498488	19585.4415087977	10752	15783.1582056138	22652.9771680539	20561.1675199148	14396.130032113	16032.8212721928	26964.966442953	10656.9203155131	17598.7203331695	21839.1718162605	13265.9045446033	18954.5645032398	10083.6516187256	12540.1373699205
OR1J2	90.020774024775	10.9721410264133	40.3564303046643	59.6270642201835	15.9013703275343	70.339308143912	311.107831008237	67.1555543461048	0	211.602628808588	23.5914692991475	0	103.631188278359	0	92.5734212518399	129.669628690586	60.9340784632326	0	10.6121677029628	0	21.4575875486381	8.13510511613229	14.2073812377085	100.104609929078	122.071942446043	33.5805626598465	46.0315545368025	32.3784694275269	49.2861538643905	11.5258287511735	0	0	19.6851869343132	12.0213631739573	0	134.366308055628	127.105057538102	27.1825595984944	0	39.1819698613495	84.219153674833	30.9016915910762	0	22.0188973641654	9.78026374309862	20.28669527897	0	186.227793696275	12.2933680104031	35.5271158006878	95.2518082140844	4.69303082737851	0	23.7289275747628	4.40742560021662	5.20859676317248	0	9.92503937007874	20.1811736464026	10.2145966430437	4.12244897959184	29.9056399132321	161.635349363979	119.003021148036	351.248407643312	23.9651548672566	14.6781967851486	36.7323093801426	5.67132654185141	83.9291678663979	78.8184287900369	10.382037362156	154.679756262695	134.553642676615	42.0907531776435	128.585418933624	57.1737298556989	167.96918475459	0	0	5.25433526011561	0	0	4.13427525677192	84.1666306980211	20.0203367281883	3.52640923759865	84.4825943169862	11.4639115250291	0	43.4683544303797	17.6399462606359	13.9592337394219	29.9987243497516	22.98937784522	16.9237379162191	198.274779699933	31.0533268359693	45.218112244898	177.641176470588	170.612699747687	0	15.2970873786408	19.0032972556202	114.947348454517	172.564769288168	0	0	364.450902746426	94.6662015269251	93.7815624977912	104.229327453142	31.6310891901486	129.173658062013	5.30994566708299	14.3310848053755	91.2761379310345	0	21.8348115299335	6.23926529047669	29.3839753859491	21.5569570121405	7.76955718257986	74.8216911764706	0	11.9165298363255	27.4836780463494	21.4242507475722	17.0806911004401	9.01028668678103	108.3225	0	1.73562458691342	139.443817765698	183.436820863086	87.473323856237	61.9339854499796	97.6687719298246	99.6417275256071	4.02349438802206	14.9110410094637	20.8776400157417	43.3475668937067	0	24.6016655100625	151.151189562548	0	0	2.18469157385148	87.8848728246319	2.07917711247746	100.43107026386	0	15.2231933085969	38.5877803557618	39.8280991334431	18.2246095109589	41.3239700637789	115.669047619048	5.81401999482657	33.4827723453491	132.168789509711	0	0	25.0991736754973	18.0848960528819	208.112092057504	22.1412481222237	86.8936991589687	85.8897637795275	7.21098398169336	14.239992836483	492.517562690968	45.2484885126965	4.11061724220787	63.485729788945	0	300.805991314017	66.4790090714565	0	151.839533841327	79.0057306590258	0	11.4994238610564	133.039819714118	46.5778141837716	47.7981773835382	30.4253793103448	8.84175084175084	0	3.42393862466148	5.73215595422425	27.73129950132	32.3045468301112	89.2410320956576	23.0987588595297	138.748609566185	12.3286440101248	123.587741700109	66	6.12756028001037	289.071745053252	0	99.5384318716959	219.484581776737	0	3.20504344790747	87.7771587743732	14.3449783719547	130.055680237139	72.6132893107718	7.82479297274394	80.92517217107	68.6813044882144	22.6960347807868	21.709120987581	0	0	0	556.048371174729	75.847256278831	0	5.26075916400807	0	0	31.7413527760134	2.68232799375962	103.89576134835	6.19501641152482	49.7591687041565	26.6373682665613	132.004222526539	0	6.52017380509001	83.6618738404453	153.455756051779	30.4803571428571	155.614857507505	156.301055116824	0	0	120.746465439588	11.1586454951112	3.75838874945077	0	74.7844181092585	93.0934242970923	12.8287245314481	262.166939056226	372.0000382396	56.9572520052163	10.3127016756286	1.77953507556699	10.7183702635021	68.8761155072597	54.5908963696153	9.58382792904828	8.66348973607038	79	12.9650317572811	25.7601247786699	51.7479048320003	0	79.6890218673277	0	3.76038186157518	48.3906633906634	28.9101005841286	89.1867999783931	3.0845502715524	36.6920447419055	31.4455973801988
H4C11	2768.63891667308	13830.383763794	8260.3240765705	2444.70963302752	7523.61978925624	1648.23337443666	2237.25631479147	3169.22558394887	12.1176870229008	2683.6605787018	3247.75894018264	1350.51428571429	1287.98762574532	17.1048280987419	8831.50438742553	2701.04283159259	6901.34859039131	776.936246069196	4051.72562899118	3494.73769759444	695.838910505837	2022.38713187049	916.3760898322	2334.99822695035	1088.27136690647	2377.66166496164	11407.7023096205	4714.66490941933	3092.05765296597	2660.82977383841	40.2088062667176	200.789757035413	936.692061007588	5683.43336724313	1893.46657314756	272.329498819208	1051.68021597409	1792.12638519448	598.922345854267	2759.57830094087	1036.09210155902	4837.66561265016	1248.13500487101	670.480929463179	1648.70307036098	1478.99475708155	1023.7797908435	2095.55928653295	6795.11409206762	2776.49843541262	1287.34276374414	2098.60136720216	1121.93005704044	7319.0295175851	7930.9309777458	6501.71424717826	4023.43066712856	6079.08661417323	6072.6986154175	9691.09856508775	12552.8550816327	10533.0974755965	8173.7752824523	4523.59440785498	21558.6523676069	10878.001659292	6500.3442905658	5762.65112452002	8787.72047659876	3058.51724676073	4311.94477502568	13029.4568895058	1320.68242789438	6799.65268689032	1916.62115294541	3908.99673558215	1717.80800651552	4115.80604356453	353.896321219877	1252.07326598488	126.209132947977	1268.55755064742	2484.26945454545	3040.29434538936	2368.73515438669	2948.90550854686	2740.5965455245	4996.15662348443	1547.62805587893	1806.71829470372	805.29729113924	4445.26645768025	7635.70085546377	2873.21115438732	1646.61418816388	4389.59452201933	2652.38256235341	9876.89876676549	2384.9841122449	10045.737254902	538.341042893187	3145.60700165486	3167.70555728155	3322.12187477797	1154.9471678049	12.3740193803701	6642.93520616221	1855.87537176991	93.1041895480423	485.986695451256	2676.67672338911	2114.65236714443	1616.90685330818	6887.66702678805	2285.93160967923	3745.00112863855	6458.87337931034	409.433114313011	148.293305986696	3901.62056164475	3555.46102169984	5801.69569720073	1845.1159936305	5799.88786764706	9344.71376998453	3768.60256073792	2179.06304510341	1368.09144059497	3614.28182827138	5359.31852129735	1424.605	2538.54839497793	9259.55717118308	1179.2962873899	4018.48928904067	3034.07471889919	3120.29317171802	3118.30958035088	2381.9117722788	816.769360768478	4548.4415829653	3265.262898462	2310.61378311671	3492.78017090568	7238.35669673838	9417.72678434382	69.0890711297071	1899.25680418655	4729.85725738845	6466.98375903614	11046.6679985928	7069.88022531871	3711.72887218057	6170.46768775127	7804.88631090487	3688.08197975683	3726.10425364969	311.149659074624	324.750229761905	1869.49522232649	3400.6245947346	605.673170306146	150.784694630111	135.732584711894	508.25826692882	551.329359232138	19904.9756412455	2086.2347489436	5507.72370053771	9846.30708661417	1764.88832951945	5127.49280519822	7818.09444210966	10111.84643289	4780.64785268775	12645.2030879617	7037.48475836431	2655.39081987546	7823.62966758084	8398.82322017977	4875.82520573734	4150.67892550143	7422.3583270535	6030.29557285319	856.381413032691	5445.3699127573	11028.3431090382	3023.04178262069	3837.31986531987	3880.53235834998	2665.30167950318	1292.40627437512	1474.38075682018	1287.26942844982	4084.55708118313	4665.94928962499	5431.64293659622	4908.25861849256	5035.48194089748	2574	4922.47342494167	2029.85623469191	23.4843620111732	2038.16789070615	2890.1361362629	3260.14472349494	1538.46572560385	1939.89715320334	2364.31325348672	1152.59197327789	5724.52827073875	4042.97976141831	5765.73482989317	7179.87234614143	2551.75232936986	1425.03856230273	1230.68756345178	4754.56387665198	145.355197344551	11.3231668311945	5190.03728627242	615.897622429907	2284.30317077935	3959.46235942152	0	5220.94057435137	2497.24736219021	2061.78849167161	1649.40246951378	2991.9706601467	1651.87310732737	4171.42043462167	1958.00704936015	3307.35816263191	5804.69370361781	5023.93219528608	3238.62000892857	3040.97151247504	3180.12531372308	50.5058371862616	4381.33367612473	1410.80924885023	1383.04715724606	3601.28058294623	7066.57438977636	1451.20231689846	3935.78310500485	1631.81162227945	1948.72569755145	1822.16801552991	4232.93603572321	1853.99688184115	3920.20188122925	1851.11399268408	8468.63147486989	3202.90582320148	860.148556632084	2590.8050542522	6722.856	8109.03686591475	1927.16860161892	2852.07591807192	7513.04840333976	5449.50311077341	1055.44051006711	345.122206682578	5317.01705012285	3139.15508842663	4681.19598615733	3259.06178771575	5723.6438598236	1904.9991837237
FAM110D	58.6435331230284	79.8223259671567	26.3952294418981	23.3774229357798	100.005989614196	21.7901128157248	119.094797778421	5.82961869842917	0	24.8633088850091	22.7248759935588	81.003574025974	9.5148235295002	17.0217475051194	5.94321364436812	31.6247098198966	91.2905336265268	0	23.3955849179517	27.9206556377594	8.19373307392996	6.66102406908912	21.2684497128497	12.7854539007092	0	32.2877109974425	65.5678878299219	28.4228997457974	13.1075229198297	13.1279189475866	6.12599541459687	56.4270882059086	14.0552234710997	23.438986775178	0	0	22.9515418183087	51.5702578419072	22.889949893604	16.9370595053993	31.4804178173719	2.09358960529542	0	4.55057212192752	17.7976349465037	8.70073819742489	44.0076630898934	56.0009548710602	98.3223573472041	26.7289300641645	29.6823499893803	16.8198224853246	21.2503873805245	20.0865371920367	16.785680398425	41.2156261869839	39.4310620611244	55.4139760629921	0	65.9045775409182	24.8645510204082	8.10015618221258	40.4759781784229	24.2845498489426	0	61.1481819690265	30.3943517715327	32.8365238617663	50.7980718353631	26.7303057875036	28.2458335173662	28.5153038188976	6.34453689911984	9.12461446616299	9.55693934650161	5.87206746463547	2.2191877366212	19.9345828466747	358.258340119375	21.8960525641284	33.876450867052	12.2608663374868	0	27.1663227122483	36.1007512389952	38.381488050028	0	13.7034608100075	6.29139464493597	0	21.9361772151899	35.6944312583968	24.109341572199	12.3761403900697	16.5911466236722	8.32647905477981	14.7376742501961	36.1421907712138	6.57672321428571	7.97840588235294	0	44.2956533436997	5.91691339805825	1.98498077697342	12.0722084293541	16.46117842688	25.0475423652016	0	0	6.58817596251444	11.0603630270833	47.120341786108	76.260695385143	11.2444871974722	3.1222480522448	15.0967741935484	4.73114648275862	5.05502154458071	67.1900820399113	2.56225827928909	15.9431264344078	14.1959747577282	18.6205207437709	32.5401948529412	31.0440180610666	33.2769095679388	16.5118011462746	7.42809379490824	33.4724609931624	76.3315446957341	0	10.0137411072387	10.1933231989425	17.6934284199275	23.4872505433095	7.97256866003989	20.7331389387313	4.1555298245614	59.1349928643639	1.91719507589251	12.7414845425868	21.9048199045162	28.6131635034893	23.45509018878	27.6249368494101	8.40400613967767	9.33713305439331	22.0752150221759	58.3946210774761	3.18143239625167	47.7566190964949	66.3172048621405	13.3492370781077	24.9178302472883	18.1342258313998	39.0156059111208	25.0107913797669	14.9096883990114	97.0010011904762	22.0031586704212	4.93575455867323	15.6910786905928	8.38806467223697	19.1725028241689	10.9903006731584	2.82124378424958	22.5158364325123	8.6594421406017	95.9807748517855	36.6343700787402	9.21924302059497	47.3720746307215	63.6790384085292	30.8380356711004	101.193119960052	15.4635847285921	45.8095449814126	20.6052104050101	26.5156276182152	102.811327421426	13.9233321380547	34.6180538681948	17.3232886209495	52.8789506826816	193.415336666842	20.8139314200299	5.21869191251176	55.0742830344828	27.7630976430976	26.0065182287733	0	9.44850373121296	9.67591258433558	69.605530236613	3.7431655129012	25.2502432561602	17.819703003337	27.6196850523966	9.06789128055454	7.935	13.4928877365828	13.7309078900294	212.42432849162	2.50742049810129	4.71047679351611	46.4285753862547	42.4508004675344	4.54795403899721	17.3808974310375	30.5173245237923	19.1287247214197	24.4023993647992	13.7238815789795	36.3960038747175	39.9367681106281	8.66073321176773	0	68.8197092511013	29.3821598154415	10.3471658440276	9.20111493391419	10.499091588785	6.93631095774465	52.688104210974	95.4831162420382	30.6140227951621	8.34204006059242	4.22450731313037	14.5107934412616	840.215666259169	9.9640405672106	19.0026078518886	5.252	20.2288392302917	55.8182977736549	19.368557755308	18.0607839285714	15.5377112586313	8.39517013348636	9.92294980184941	0	9.41067765019786	17.1731554169761	0	9.84120766773163	26.9736712631794	38.9647699252385	27.1241999009918	12.4927401403607	19.5128854414023	47.8554831347827	30.0855883550338	38.6853130077509	46.5884681873383	20.0398188800895	13.9340477733628	16.7141959082602	41.3970417888563	9.236	63.8079931130843	2.24542420987406	38.6335072360048	12.3794733461785	43.2726713551487	0	150.877801431981	20.8002427518428	3.05483396172292	15.5949490247933	71.5368898978434	26.5240316372516	15.8931290092422
SERPINA1	1165.59298299608	543.120980807458	1902.50407764896	1196.91212889908	829.420019532855	2711.64815613781	1995.01891734594	1469.49784020147	0	485.829396907641	344.076861434206	886.701298701299	9360.18358990568	5613.74593688217	1538.46287603693	312.753358014623	109.119393621324	1422.26343357481	2135.56928177528	1206.78741527287	4119.70813891051	1962.18735401111	0	1965.08608510638	463.319697841727	1366.09086956522	2278.41843943111	1496.49867966701	10450.3144084012	2944.45352580437	1640.62586090944	765.967408870714	322.841002760124	637.269826042727	354.135807473084	1438.26936447127	2516.03423804367	3851.80329109159	1066.37363372435	330.852553509235	366.146279732739	559.861397401324	4653.00859462385	1858.98577794817	710.697535287876	169.182022317597	449.078335653971	4838.0541769341	1777.81770819246	1619.89019238748	1801.41338352189	261.057661490976	1844.51855852098	14359.9362298877	2222.89832374605	965.900413851376	1345.43247917209	3820.24938519685	607.352420888486	3143.90473507754	1605.88144897959	407.073434381779	3533.17218156113	10097.4063444109	552.718042766151	1618.33640707965	3282.82693935935	363.001645639057	19423.0145217059	980.560346674345	3243.09190700539	3148.77018797576	1160.7515605958	3067.57897897731	2700.32759336137	2263.60342763874	4576.72954685654	2257.50584310169	3057.72237559173	2849.69348592362	1523.24405202312	1384.13414417512	3269.5256916996	5504.41335248108	4858.58945701305	1209.51362818095	9109.85938051491	3738.37399911626	1183.075669383	1830.93064813844	3570.82303797468	3013.10215270936	1129.72427633985	7347.39256327638	2584.92564491654	837.276547798067	416.827661869176	4692.28383905524	1264.9917627551	683.860602941177	841.160364171573	161111.844872354	1532.76815533981	2974.87807917098	4879.48209979467	3577.93916938074	6737.24989397372	160.968782245349	4100.07265589729	4538.06103569697	2340.97243239604	4478.24779713341	6320.63588111381	1596.63425574205	2551.37313860387	1903.09026483635	686.051011862069	1992.28304314765	882.126385809313	3626.23395000879	795.578866199673	678.127256644175	3520.74065123446	1548.98278676471	4368.19764553578	2270.93309090854	1021.48782506853	1007.20605796661	1902.79658000729	1964.02625083778	1162.090345	52.9124346125351	221.765960343688	1548.55148505163	1566.95890282521	1605.36792187962	2185.34067660253	2210.00842947368	2053.92679159576	2125.30428787137	495.026680126183	1973.45057143198	1131.886012698	524.514064295203	880.884501734907	2922.76823023791	43.9497907949791	9971.01358343525	1367.84850253785	24281.9821981258	424.152130945403	2720.22692143492	22737.0519204861	5665.09572788912	1059.1208383604	323.513692236175	3810.07331358009	1970.05250147975	400.152380952381	2916.62057246473	441.182795446227	5524.6554015059	33243.8663036859	488.244578179936	710.821148076921	41264.0360504199	1900.09745519099	941.003045194509	3805.27226802702	274.520385826772	212.724027459954	12269.4023816469	1423.96030984979	6944.65228295042	7879.14275159333	2952.35384477505	1222.35809442379	720.902303424821	1550.84131762153	86481.0504580436	1578.65091528463	16356.4435530086	2134.65303843255	31331.3371514885	2532.49893244943	3146.42450374214	1819.80914430132	1469.4784502069	3332.52662626263	4413.97061814173	1466.01752910543	2926.17772157351	1223.05198943972	1965.67998733734	1239.87771617369	843.362084542982	1112.31693214683	14498.369114406	14607.303675301	3264.891	2381.5763863106	3082.50543523131	3422.35283798883	1891.58096003644	6411.0970531248	27962.1152797017	9520.73540409463	630.898328690808	766.817339317553	2740.79099687893	1247.78567973586	4499.03843008312	293.605516322439	3772.37661155957	1611.42878581531	2282.87447812699	439.888324873096	1129.76419823789	6650.1874078309	8286.28726554788	487.328734558993	1196.66083738318	7909.78813724852	2435.6909540621	18.8168789808917	789.523145889895	19387.8667388945	722.867966669453	2397.48374129293	3329.0488997555	1510.0058136107	6314.67999281013	16385.0254149909	302.384470515208	124.364506029685	542.757314816454	412.0686375	380.391873907236	1546.08495037281	597.094121532365	7779.21010803923	0	2568.38729338399	2817.16981734269	10921.1620532481	8.54679064105812	409.042162647613	961.67753893019	5033.60522987953	2430.55239708695	2018.33555470679	1374.19499881531	3214.69986191549	1956.62348588394	10966.9591590021	2505.87700325504	418.497014177751	4757.13665322581	113.268	533.245862980719	1534.54780648189	1985.07180702903	416.538919717405	3961.4853302567	1163.19463087248	847.283600477327	2061.94745896806	1050.07508259177	6406.16043273372	12276.9172414144	1747.58597381206	21868.4174927279
TPSB2	173.406016773101	116.633859110773	18.534221623079	0	16.3125343317177	0	0	166.814396995724	3.7623463740458	0	49.3517810091966	251.359355844156	109.552970465694	0	0	0	2.63821991568589	0	613.194396646135	225.513695618278	0	0	0	6.46256737588653	18.302071942446	38.7889079283887	64.9857240519564	27.1151693416967	41.9295468981057	191.862787334951	16.9300236912495	0	0	9.3499491353001	0	138.236057727631	12.9699038304186	0	4.950835742303	10.0436449411259	0	0	79.8800490709002	0	26.8957252935212	31.8771605150215	0	22.5730659025788	495.697282704811	0	9.89253663810869	0	126.289861262448	323.710029974915	17.3079603320507	9.13848302098612	154.801368735143	1353.81010771654	0	1144.21102581299	77.0403265306122	9.05927277657267	76.4783872259874	13.4532915407855	0	319.847671460177	84.3954377440943	30.250137136588	259.514231228579	260.860927152318	27.6498892996854	102.493549246676	0	37.0398015898393	64.2141207228482	307.853495103373	16.6100272958556	3.35938369509179	0	0	3.45910404624277	0	0	1475.74195573051	0	0	1121.87420280345	0	0	0	0	72.5513349753695	79.3547540001785	994.409380916145	0	0	2.25312249659014	177.054424621134	0	28.5937931372549	0	8.13805675985523	3.06553631067961	0	72.5263031915402	38.5832315680176	332.128912550974	0	0	48.2768044599341	109.680468014995	0	81.9487094824538	0	282.141308047621	147.405443712433	0	0	0	882.198835991854	0	0	101.004243373538	168.882211397059	264.871227015819	494.970941546532	0	5.5550021581205	48.6382168357864	0	0	0	130.171844018506	164.511832090891	133.407485253027	22.6880809704834	475.647109781038	0	546.798214329273	564.029537290484	102.351870662461	76.7775211578901	0	0	141.64545593338	0	0	0	207.443019011919	3.51539491298527	0	54.8914189149125	25.0520752320991	27.3941363588201	190.511933488012	12.8604932101888	659.14104966163	21.488464433165	0	54.0180597719337	39.3914968768813	49.2742869797469	0	0	0	0	46.1952086524371	101.692538500561	98.0227767820212	26.5423228346457	1.80274599542334	73.9570458723709	36.6328593219691	158.686449214027	57.3595529977686	33.014503300245	13.7235345724907	0	0	11.9207278712824	45.9049753473779	0	157.524379804069	78.1960822551833	72.0789275546519	7.9944466526328	203.033621658711	275.13018537931	0	64.5153838607659	5.31566471478695	47.767966285202	48.8463731299501	0	9.91567023285085	64.1056554805833	4.69116351501669	295.075526973184	21.1450003648304	264	0	0	0	0	110.660135503071	0	543.466397287877	0	0	4.81687704581995	32.6402154354106	0	0	259.287186955118	310.248605625688	126.784884754304	586.517766497462	0	10.0821276667503	68.5261569595262	0	7.36261682242991	2.63037958200404	86.9042922160782	0	58.3621086090319	33.0704218350624	0	1316.93452375648	350.020438875306	0	1228.09228398776	0	130.4034761018	0	20.9257849161517	0	0	0	600.515379788639	196.034511145938	0	89.2691639608895	331.43914945344	0	0	0	47.0386566153098	0	19.1020878531623	619.327120703805	534.531390818405	12.3428552841327	0	298.568568526402	43.1602311297734	16.2949034363643	68.2336451612903	0	0	0	0	183.538341682723	193.791441331823	0	516.776117899761	47.3802663390664	288.778176384763	95.0298094741204	905.389533907148	37.885615373804	9.36947778607507
KANK2	17533.0200815573	11667.2398756129	5839.79211539498	3642.0102412844	10170.7913280352	3562.11570666955	2778.56524027509	5781.9847471503	4943.27210496183	2001.9263963921	5804.30984860494	10338.5210753247	2499.23487612497	953.335150536507	7467.57573687997	4693.96960729296	3522.37565100511	1204.67809672999	3989.91824185559	7619.82479594536	3081.33716031128	4479.47523264253	4426.79977926079	3371.63733510638	955.138834532374	2133.67537084399	5466.32562566186	3045.55121282261	4339.77295415639	4283.72024920447	5066.19519755445	3249.47451337821	3968.53762299494	2842.41525839268	5046.7246320456	4014.45184990816	4021.75187740922	8085.57838080301	6053.64564650899	2608.53441925669	2014.9643064588	5765.7245280706	4048.48188634314	3987.02596751342	2198.24875488788	7006.47680858369	5415.18795173516	3019.07420200573	5914.63643953186	9468.73287946682	3113.27181544634	6065.98794633336	2389.21936415409	3800.57927840325	4271.06646328432	3137.3487786277	3100.67814430891	4195.88731275591	3039.9819189651	5584.81794633836	2341.54895918367	1494.9380808026	3971.25619898884	6065.18731117825	2591.34946405823	10246.1799590708	5750.68893992842	21543.9035068568	5855.69286073719	2354.50123985027	2504.07878426579	5012.478784561	3231.08409343263	3880.60215450111	2547.38850331522	7032.02795647443	2797.36025610528	2743.89085201186	1461.82268521419	7523.68899931421	3954.93815028902	8137.33298853998	10026.0735889328	6294.2046261585	4534.91489533552	3393.9525889303	6463.74062807954	2419.27045168668	3849.58378288708	2156.4279611956	690.379746835443	6407.60111150918	2291.39600399658	6966.3687657354	2577.82623767071	3979.20657035446	1107.92116588078	4298.9449338545	2321.85962755102	1449.20959019608	1600.33055929352	12772.2579862131	665.392706796116	3260.97962964425	5643.08554610291	6067.90248529591	5297.9282283643	1872.69029701328	2046.79206410902	5360.47366146213	1784.39204700387	13041.6989404631	3557.56720773907	2227.84532270338	3430.22490093561	3642.26362896664	4523.36070124138	2103.44625553238	4227.21514523282	3609.52519756089	4196.05024341377	2961.54792815515	4970.97356279465	3546.44920404412	7218.24828283041	5473.86244901478	4727.19262397209	7853.51820261002	5048.33490026386	7100.25007377044	1450.865	8156.65423782086	2324.00305750165	986.066997057433	3453.50388078237	2894.11989996704	5069.7567901156	2549.12730526316	5212.20657357866	2798.0848549757	5755.72395899054	6763.22588477546	5185.50734528748	6460.96306655319	5647.53373282443	2456.70865234075	1951.13118493724	8199.43618533298	8931.03663143743	10131.4279009371	3875.17861894395	2418.82627275423	5571.76167195914	3831.21091117904	5522.12055529776	4058.39169706984	5858.38190964919	3295.26924449627	2824.89761666667	4591.70950121421	8536.52144031473	3040.95889379521	5168.80985923038	7386.97240390094	1798.30873289874	2310.82472050107	5187.04821606885	5484.77020346733	5939.3815193713	8182.83231496063	4097.62001464531	2991.6067042844	5495.2199314006	6900.67075211608	10279.6692299324	2610.54475178138	3636.67223197026	8433.72351002206	7403.87170730237	4856.83098278997	6387.71792783505	2567.97518166189	3988.34287641296	4855.43853501018	4028.01387322103	2953.37216699064	7480.41476052373	8927.92985544828	3969.94612794613	5697.35753559255	2573.1035721876	2474.13990302339	2320.41648577295	2413.20564275715	2692.17635682819	5392.96622561522	6069.54916240267	4487.62641968541	4992.36706384531	5141.136	2502.24438838475	5044.7577950849	1285.74241340782	2561.92963936436	2465.00678021908	4616.99906339904	8188.88600940358	2247.45917409471	3146.0584989337	2469.75495926474	3612.24128188196	3665.33647305055	4656.39715545364	7916.3063616403	5176.23926038447	5095.44668410185	15476.0710659898	12563.1368325991	3671.95146472375	8041.98371964462	6501.29813677752	3647.44037383178	4002.46974412397	1664.41766439813	8511.32596815287	4308.64392375307	8242.4157165762	2972.19006851994	11064.1155254964	19729.0079841076	3225.31914313591	5267.91650913434	5844.89271115174	2264.80356176288	1271.823283859	4258.99710293779	8676.51032857143	1556.14857507506	5578.81147923152	3594.55604425363	4378.81768870234	4390.71630053654	1846.24439152238	5497.01186816919	3085.89957401491	3427.8442288279	4388.31799829837	3346.16112007347	4178.13314598848	3804.44439107638	8818.79059632113	4261.37333559654	2236.57484855994	3607.92990746392	5459.11465364036	4035.26770344804	3235.6225026528	4301.89625806451	8337.065	16143.7805639425	3881.1985733508	5495.14204852738	2890.49908542068	6058.00694927114	15332.967261745	1822.14379618138	4225.33916904177	4355.69212100677	2576.2269704273	5784.38617958598	4170.00124273938	4074.54755774057
EIF4BP6	125.216896206817	139.488828868792	75.2031458614182	198.80024587156	160.640186297417	48.004065690072	310.735521636702	185.478475292069	625.631971374046	205.607789816616	378.465359849264	565.439187012987	267.43212491668	157.261789539833	130.891411776401	145.149246440121	296.586471240041	1243.38591334698	299.72794216894	151.346147444915	176.824315564202	190.327292276008	2615.1100422813	102.011253546099	0	111.188601023018	90.8500422246351	109.453617095898	174.044973343752	126.269295912023	714.884097821934	270.35094855029	223.58435319993	99.7572787385555	278.47158391387	190.812560482813	594.021595433171	166.213938519448	304.605177116029	334.391991453377	350.393788864143	107.356339298848	145.31165000902	195.841577881228	353.950189928675	227.650532188841	237.447652721793	145.410047277937	131.391517295189	163.700590288205	367.42217775101	119.528366486113	187.199985793391	255.176932317737	163.665342238444	109.062807624069	100.7882061384	154.495644094488	217.008160219767	61.0066784505787	122.018306122449	124.589031995662	76.2819381090681	107.293123867069	113.782979071884	71.0457909292035	301.502743278482	85.0979572133845	83.9753321051938	126.975757558307	117.866231853043	118.473581154507	205.937427217332	163.513967396895	299.134306083159	80.6287725788901	155.218206376022	232.005756750429	105.560857367851	116.861993149198	712.048248554913	223.346893280507	219.082173913043	105.258648037413	95.5156591813422	245.812196890787	237.35555296429	149.772279252323	226.847881257276	146.943083377032	250.63853164557	88.2491231527094	99.9306645320864	95.0626242727683	204.695983497724	143.798885606874	273.738611478226	90.5670277171045	169.155933673469	117.380912745098	475.273975609756	163.498833288327	400.046369708738	146.090439011297	108.644402180927	2.36713846567031	272.00695786135	108.199427924565	212.107171372503	213.522575862777	144.296121935078	386.273887541345	101.007371045671	89.3546819120077	113.266451024547	92.5767605448962	82.0442085517241	201.511630174111	0	169.795365615033	38.1682375013275	13.5765715262461	313.868355416115	55.1266911764706	143.19509372599	79.0036136823787	133.197682531772	184.061859386892	260.68930328405	324.948781129408	144.0196875	92.636208642965	140.814693985459	144.925951858429	184.997256752561	125.794137418742	102.869400595014	39.095150877193	64.3068730073597	95.3387112713767	36.1244820189274	68.5037124196517	155.140941912576	187.553349999115	165.796090909091	106.2149485802	501.460520502092	138.705893202699	204.900038019956	201.017311914324	341.047421759678	70.7875552920249	128.817100553815	154.101848664041	123.316391337974	103.079103367264	139.018978132277	134.481422257957	289.291414285714	195.397583986131	343.596270658285	20.910864750963	191.497582112634	237.948032085216	433.713721112593	169.389918267312	135.598271472231	145.26872892991	91.5391699986213	139.363299212598	214.351907093822	70.1308693356144	58.1071225477829	146.364571342201	81.4765443578022	111.394370059675	62.9595702602231	119.373301759909	101.370991832675	107.043270680904	28.7312178395338	42.6563226361031	195.499961190656	113.499313508626	165.391010335677	111.877792496047	79.3536650343795	78.121507862069	325.968828282828	93.5212387437539	172.11968269242	149.838556643422	59.8210349075975	247.918014193006	163.053281308999	88.4484474958333	123.7520756396	87.9683974819573	98.3614717256476	182.898	187.086670469277	189.380906514022	413.925083798883	112.563746670906	29.2620528082062	48.2753095364944	224.083817703898	320.60424373259	190.660411630593	158.253678463369	106.567046636401	192.360015566153	52.4690556773285	73.6517959315467	234.429406526636	83.3955882737924	82.3257664974619	224.262713656388	51.2934316035234	26.5231184600197	106.518201223406	0	352.754944983397	146.254014461931	49.2186831210191	80.0045916292447	45.1999090228434	151.048588494533	155.804662749849	509.379794621027	153.123246644811	182.216828718055	92.4356800731261	151.369094972067	382.056644248609	73.1548002514565	93.6872392857143	170.642497844307	277.359228094326	5.06034015852048	63.8389175695468	214.068389916209	267.930236983115	92.7683095026933	240.904038338658	152.756789127632	181.247725249533	104.898342372896	211.799815120209	55.8798830447644	224.784236063672	37.4419822169821	114.223017895419	161.380070035393	78.1712603682167	132.22694970669	252.701582919181	114.129925953079	193.375	176.377470665303	104.444425915117	349.586667371494	225.186667951188	61.6501857827063	155.286483221477	0	100.71451990172	120.005827524718	139.360745451952	105.118388704234	200.288922112624	124.263829213976
C6orf141	18.01015618989	24.6873173094299	0	346.921100917431	319.647074699762	0	8.50361404755847	38.7435890458297	18.6313196564886	1569.24338877168	92.7931125766468	221.221742857143	0	13.2489111359112	616.538985537254	340.076950716821	75.9599708487216	2.48206582988051	23.3722381490052	172.517816129207	1.53268482490272	1.87920928182656	0	76.8244680851064	20.8568633093525	40.2966751918159	18.954169515154	8.99401928542414	7.78202429437744	0	6.02063431410012	128.283321053607	23.9765576859935	8.01424211597152	503.912602913236	380.05406874836	2.59398076608372	7.41342534504391	220.763938963139	29.1252642636031	98.2556792873051	9.65677862221133	39.7964780804618	29.3585298188873	24.4506593577465	29.3030042918455	342.346713278812	301.119055873926	134.567304031209	15.4605648643228	14.2202251625904	225.497002568319	7.1743374005822	0	29.2476762830375	83.3375482107597	5.38283519218116	40.0326462992126	95.401911782994	75.1717703453196	129.859204081633	27.7652505422993	12.4334884126138	210.238670694864	14.336669699727	41.3943584070796	169.847705656719	4.32144816236972	229.688724944982	29.8946622516556	19.9256832782618	157.806967904771	8.00067704807041	68.8413985787331	35.0756276480362	14.1529684439608	11.2378142349701	20.1462240194655	0	1614.55761424187	10.5489537572254	116.969082606348	0	93.0211932773683	13.4666609116834	17.5152920950737	29.9744785195885	16.7793952667305	11.4639115250291	256.12794965915	87.7268101265823	35.2798925212718	151.806666916213	308.540213128789	45.9787556904401	224.239527389903	27.0374699590817	9.70416463624041	0	144.182847058824	38.0979814970563	23.3777564119684	9.17825242718447	1.72757247778365	25.9999954837597	223.208777666218	349.816039873131	6.44032941513009	74.8425960997125	334.290024141954	293.065917468684	17.3715545755237	24.1959225781584	0	0	20.4729782933935	45.6380689655172	185.107917877128	0	31.1963264523834	63.4075258328375	0	2.85453530887984	159.297794117647	163.760511940723	53.6243842634645	41.225517069524	81.53763773801	53.1399278680357	16.5068452101828	36.1075	249.693284751927	0	74.9610123217601	0	19.9939025957113	117.969496095199	0	268.083695485562	424.478657936327	511.945741324921	4.17552800314834	205.1979582907	0	62.8709229701596	104.7981580967	175.799163179916	437.402111152483	52.4325977724355	221.958519410977	6.23753133743239	69.5777112362882	127.773962304184	1065.62353160178	4.06187161639598	232.994379930642	56.3306112156911	16.6304185124672	31.2619047619048	5.81401999482657	11.8174490630644	0	161.7823794226	1.80481058309036	715.326449751672	18.096199112915	32.1646697915421	48.7107458688922	63.4992416930925	106.248023622047	14.4219679633867	15.4569645319701	13.3104115048453	38.1039903264813	78.091451058844	17.3142899424395	67.3583643122677	254.129199558393	298.215337693258	16.9730344631454	22.9524876736889	171.555300859599	2.96834966088922	39.0980411275916	0	114.327362087439	269.407908889034	104.315586206897	0	44.8326204182816	41.0872634959378	5.73215595422425	101.68143150484	0	0	15.1065882941324	6.57960511679644	54.5982806162668	8.62240058372857	21	34.7228415867254	1298.0433167295	2323.79874636872	23.6996266361181	4.6045716456658	29.3798614810868	80.1260861976867	1.82869080779944	3.8275010474261	215.805725406825	57.4403631861329	503.915102486115	68.0799067470906	160.256377139167	70.1513802315227	77.1879857336213	0	173.52422907489	3585.58342802963	418.486670286278	30.2327163527421	19.7686261682243	86.8025262061332	1097.43120204168	6.27229299363057	9.21523145110067	45.5995758939135	42.2626825823797	243.670645519976	1046.32135330073	209.769275099171	39.0012475646593	559.285191956124	1.6300434512725	6.81505102040816	62.6082046537161	4.68928571428571	8.64526986152808	30.0578952147739	6.50429326287979	39.3532964921383	11.0759726527188	3.7195484983704	9.58577050547419	1370.33013844515	2.14310775324532	77.5778535809102	23.2627538170259	77.6790930536965	25.1042970591141	94.3830486228153	192.565640821787	33.8111664357729	64.9769042114025	165.928823722035	12.2550991850157	450.485435847932	54.8687683284457	2	506.814877784625	199.638820357627	2.46418594438096	8.43288375080283	95.0843278996196	52.8724832214765	7.57716945107399	42.5837837837838	4.81835009735477	2.54819428509694	221.304143782799	114.392845371823	21.1275107398211
GTF2E2	1194.29160575517	2693.66062198446	2162.25505527096	979.331164678899	2328.41494081752	2160.4216072773	1598.02662450871	1699.55210614373	6430.94370229008	1298.62751714487	2864.02481885657	3782.12548831169	2689.96807815129	1835.10370030788	2499.48237379968	1673.47218913889	2019.8496033524	2683.11316210083	2754.91661325559	2330.16940520635	2430.83966498054	2987.21059864378	2770.43934135316	1727.3865248227	2053.42446043165	1367.65572378517	1708.4313615099	1854.56857545831	1014.25716636719	1563.67076724254	2022.93312953764	1347.85528125257	2948.83706572274	1248.88606307223	1161.31399113363	3080.08921542902	2910.44641954593	1910.19259723965	1189.67438185635	2541.70565146118	2045.82360801782	793.536126501593	1512.33722965903	2779.88579222589	2320.36757305015	2227.11172703863	2373.016519176	1433.38686318052	1395.29931807542	1651.67024238636	2455.35887807393	2565.48753906391	1216.44119078701	1510.7417222599	2962.68030331681	1797.08307672168	970.704612990002	2089.22078740157	2144.73404809779	2007.16824035809	723.489795918367	1922.50542299349	2183.3180785573	3262.66616314199	3383.457633303	1705.88329646018	2501.66169399476	2793.81623697202	1667.37283896759	1199.96253325655	1151.58338223929	2419.01470538234	2693.55860595802	2359.38247856203	2920.63059549315	1608.74646354733	2613.05332650601	1421.01930302383	1982.73586340817	2327.68821737102	1476.34560693642	2075.4952242998	2459.92885375494	1711.58995630358	2252.30240414427	848.416824782981	1422.90612737105	2148.54405813894	2237.75552968568	2189.48085998951	2137.62025316456	2206.75727720555	2633.06046409845	3041.53732990537	2138.01213960546	2210.66114983888	4758.61499090085	1688.5227058729	2180.51283290816	3108.75663137255	3637.52735954584	2708.63777138782	3891.57902912621	3598.53519879583	2797.05214572657	877.829478552856	3287.5604340734	6145.22155913893	2502.34267643838	1863.15509543939	1416.97933052815	581.947078280044	2980.76499309518	1350.74183183364	1269.07701443283	2587.78445628494	2494.88110344828	3605.67971689836	3441.16629711752	2857.58558279342	3456.48496692482	1243.1164172363	669.756029987059	1701.59007352941	2195.22002715475	2067.51792660247	2713.03361026663	2974.91024666288	4330.90601909948	2218.33258228549	1664.2275	1326.49557524461	6361.06411103767	4458.21606736877	3230.93142564421	2944.10215721849	1978.93829699697	5509.99298245614	2386.65661644668	1736.13782843152	2077.60256214511	2835.18351413772	1667.9408716738	3214.02136466296	2566.73823247745	1862.1806400614	3860.99131882845	2199.36654760288	1518.30602653743	935.095046854083	2925.4042764329	3100.69017847613	2777.51268877621	1654.25367286753	2323.38853364269	756.735874940375	3663.14651170274	1897.57356390549	2621.31071428571	1302.34338585115	1225.07555287101	824.877751083791	2806.57609916553	2044.85039064138	3909.1962999587	2724.10302571353	1763.27699815994	1140.2875630434	2229.20103681235	1565.88968503937	1849.61739130435	1580.63920484961	1885.46916579073	1562.26360338573	1748.11602866788	2539.4291915578	1323.75000446097	1275.83230798704	1911.01129296887	1646.38151408602	3176.26941326759	2187.3278286533	2998.03315749812	924.553678428932	2134.77741479731	3000.03466810929	2607.17331182936	1755.97903448276	869.438832772166	1623.36285170173	1735.96085027375	2992.18731882371	4367.67967145791	5067.54534487298	1301.43419697923	1310.02960960475	1495.90718020022	2171.634282868	2833.89278438526	2534.916	1331.72514337568	3154.76225335058	4163.46578547486	2035.79555807988	1487.27664155005	2539.25945657965	1942.25632943192	1828.69080779944	2597.74517426671	4423.35264180759	2262.93355344614	1203.45315920802	1734.11083223721	1289.68227316758	2704.95262741606	2223.97763288769	546.527918781726	1249.37444933921	1470.90928901347	1244.30404738401	1993.94009284127	1909.90697943925	1257.31880981835	2456.12147979583	4885.32593312102	1722.22436675015	1314.34071694221	2824.55595258905	1796.5547593422	1823.4504193154	1653.18166804346	2367.07571757817	4733.51862340037	1806.08814400993	1300.1484809833	1545.02045297586	2394.21095178571	5358.37067993709	2885.5579406183	2453.22298910172	2838.68183007981	1677.99853690577	1843.04372003953	1965.63919515713	2100.24068157614	2106.78175632317	1135.22259073399	3455.20100234927	2134.23113967298	1889.66890590422	2559.82164012015	2203.48402892653	2249.33411505175	4525.29592525059	1787.6482706657	1419.36219151007	2419.99801462209	1420.81231671554	1801	2587.11315520291	2711.25313295501	1875.24796785986	3105.01309569685	1174.56867540753	2643.5712885906	4219.16161002387	3106.13861425062	1965.88683972075	2255.15449050508	2264.05989931946	1217.31254320204	1599.75939042056
RAD54B	1399.77902592906	3032.04968034482	2723.12447559989	4673.94512477064	3102.79804602245	3707.20057818896	4405.65409631979	3255.69869179323	5057.51438072519	2613.00407188067	1219.80635670014	2379.80738441558	6081.67030639285	5187.12708863084	4893.64766917799	4038.86151697074	1753.98744856415	588.827923020042	1712.77627562216	4258.74188292633	4534.35762607004	2551.80350261815	5501.43899239045	4504.44205319149	3659.4465323741	3337.58891304348	2727.8109676814	4454.90683963314	3621.30015518609	3447.85562234062	3142.0396048911	1911.95043273487	6097.93547516563	3052.75438555443	2712.71121849272	8802.61590921018	2085.15328095103	1020.69028607277	1065.74609178674	5148.90265947993	2396.53321870824	1897.79455601863	13190.027526971	1876.11281028126	2101.97428366675	3389.92481373391	1780.44657935751	2906.53900358166	3204.20080728218	1442.22953541995	4673.71400343803	2588.45210324588	4106.67323297336	3310.55714987809	4745.49938459404	7251.82770572817	1703.4161393497	976.817412283464	3225.59734625182	3284.18945172394	930.910816326531	7012.2124994577	4007.52717138612	4777.70949244713	2818.59643130118	1143.45814878319	2144.63342916331	4485.11220789907	2564.60221885792	1871.70664094443	2182.10550265849	3947.03050589963	6262.84998645904	3217.72519843201	2971.24706456444	1281.03652230686	3024.47336900207	2181.16048924703	3806.85285774369	3333.61071369275	1434.43352601156	2064.98053926694	2349.50271936759	1877.99040111339	1584.88458936556	2118.68967239189	1999.47403771843	1796.9044598841	8402.21486786962	3914.91984163608	4389.93559493671	2648.3415799373	4416.25136986499	1511.2674023128	6417.92306050835	2277.31529162191	3302.1853434925	2913.520165397	5928.1095880102	5783.40456862745	6506.82548654331	1016.35055753882	8616.84014213592	3220.32466652457	1219.02894614748	5636.95948807899	6198.95083008609	7774.34241673526	8026.95629039393	1311.88126244133	1399.39528755981	1023.21062183021	5746.89443951215	4143.97228219185	2792.27475362809	2884.13286437964	9661.19453627586	1642.78944802979	2742.45232815965	2387.36751368684	5115.94033727123	2268.01894429104	1938.27453816107	4745.50300919118	5118.59806127712	3143.09795136428	2925.60022875654	2015.88120741306	2005.72862028767	9136.15678768068	8731.1381625	1484.48726719025	7014.46254990086	3872.18151060849	5549.12525551071	5632.81469886849	4036.04318210661	5659.6915677193	2057.64674942338	3542.70692612536	3007.05248138801	2094.75383545144	2897.92808228272	2896.01818800682	2773.05326648161	4503.08213200307	3918.12384937238	866.34778148935	4573.60374664344	354.393991967872	3800.53616060601	4456.36014823599	4505.14024378085	2993.4379882248	3666.20876411446	3075.65127359675	3805.618224946	3072.15617124553	7071.6663797619	4264.20284789563	4149.092579018	1542.28817829197	2281.45159760926	1634.09896446759	3690.31581852482	1677.3763695168	2841.490611685	4312.10549329481	8755.85027988419	2914.45202362205	3686.34695148741	1817.11838434883	2479.15182582837	2634.42415719468	2459.13565897844	4533.28318321934	3380.27115390335	1452.27576713349	2027.13682601489	4661.64957298103	2014.61399731062	1162.39099942693	9203.1662758101	2988.67726264083	2695.58937728728	16303.6534704793	1957.55262829854	1295.18014510345	2028.93719640853	1899.09532559222	5639.52993338575	4439.56434013993	4062.02759929598	1323.48282544637	2558.31232976715	1252.53679880338	4455.68521690768	5048.44410706198	3014.54357314849	1475.778	11309.5767332123	11875.4091697168	12432.7075106145	8797.89152803027	5602.61101500665	9695.375274374	1739.24567239802	5935.01053064067	2949.40449452152	4023.82640899615	5225.05830210483	3176.59364413859	2934.51886947968	4497.69951824346	3526.07659630192	3561.58512253749	973.272913705584	1735.06876651982	3817.22095398385	1387.52344323791	2201.19356337047	1934.52757009346	2511.80733120646	1791.08558358145	232.074840764331	3338.94969210428	6774.8738362704	4903.35165210985	869.282637859692	1832.45040831296	4937.27116975299	4981.10133454383	2587.99261060329	6071.70158038485	4624.60905612245	2842.47840750119	3877.08267142857	4724.6399793251	2062.87635437946	5282.19379656539	1723.68225701496	3750.68456716583	4882.69780816705	3213.53889083164	7740.21749946752	3460.83484070238	4742.01612020136	4925.92660692883	1843.11902856763	2595.43513796239	2411.37964994415	2184.1305254486	7289.73019239444	2115.22535434704	1815.03904950992	1197.38112357218	3595.54795244217	1597.90271041056	2813.167	1788.00045781113	5102.4088087332	2530.63764674309	1530.49756454721	2675.11755461288	409.973234899329	4155.57731312649	1883.47688550369	1901.21494471405	1983.20864820525	4027.10863623176	6592.39276975541	3690.91257993537
ZNF165	434.100176963915	740.619519282897	855.981126988406	1075.09403669725	1131.26891758744	4102.28893567887	1276.73213708845	829.112805580755	853.199427480916	890.778808371638	382.181802646189	767.337662337662	2245.83589454672	3201.04640133598	2373.58252089718	692.386885272376	753.777118767396	1064.80624101874	1863.49664864026	1127.13142712985	2038.47081712062	1265.82235607018	255.732862278754	1154.69503546099	1198.92086330935	1662.2378516624	893.553705714401	636.776565408029	843.05263189089	2282.11409273235	1177.03400840657	1936.55095617911	929.140823299585	1941.06680467955	925.502849905003	2602.57202833902	453.946634064651	269.354454203262	666.380037981328	2552.0523036359	2547.6293986637	1921.69894582005	470.434421793253	1673.43619967657	2339.92810053634	1059.41630901288	722.955706277021	2071.0787965616	221.280624187256	677.105030554285	1308.26071495831	2091.52740540169	2130.77820797291	968.931209302816	1095.24526165383	1237.04173125347	2361.27037097013	550.83968503937	1634.67506535861	589.892956135776	1156.34693877551	929.210954446855	718.655630249077	1209.86404833837	1838.67788898999	1178.64988938053	507.446231715137	795.146461876029	507.583725495701	322.106536135906	636.314632426883	1301.90748521436	1597.46851726473	350.465301855369	1339.88897615498	400.043525571273	1103.24123165997	3513.91534506602	2396.90735487566	1121.12289693372	1327.59537572254	530.538338964506	550.909090909091	502.314443697789	983.066246552886	1546.57101225255	772.283623034104	923.548360601599	829.987194412107	809.694808599895	2631.11392405063	1321.23197492163	1985.70099943276	1058.28833122735	787.386191198786	2195.85499462943	1586.19823759946	1127.62393073114	1321.3737244898	2456.06433137255	770.241799831791	688.345049907959	2346.5732038835	868.968956325178	2056.73648484688	804.677022006784	721.049388309923	1513.42217816951	2450.28151578624	1464.36780486962	4656.84071278095	95.5435501653804	1497.8251057688	972.789276763304	698.257855221413	4540.90658547468	3272.90151724138	5183.02170055957	454.164079822616	1152.18432364136	1197.01036572235	975.811587416224	629.334131788969	1136.80698529412	905.865110355643	592.847359357191	875.551457762273	1016.12160688485	789.507499753674	219.850995157457	2570.1975	1172.17125341877	1560.32650363516	930.289469951154	868.267618751941	1354.58690085944	952.603680968734	3477.37684210526	1354.65300993147	1569.1628113286	1076.08012618297	795.438084599759	1307.96571409706	1626.77432617525	852.857737682165	1328.11511895626	3575.31548117155	217.465456392195	1337.0312431971	319.90093708166	1794.32984806805	2041.31989327009	1464.16392869877	2133.78426208833	335.104408352668	1252.59371774679	1235.95988137958	1036.40516919957	2743.23214285714	645.356219425749	1402.33728881698	151.553545304468	1551.00063750797	855.48021638483	3203.28204033534	1308.89435182733	1464.35235684098	2701.2322709113	671.755135805873	973.417322834645	2302.10663615561	715.285794017184	534.804424134132	688.253325272068	501.49530354936	1825.69568393057	676.512267657993	943.908455502604	1435.94659594346	1185.28357334299	531.438368444644	1620.74613180516	1227.44820497362	427.778567631297	923.091672170264	2112.93902524564	519.262017939347	378.144	798.704826038159	453.887346445572	1037.45340327243	2247.0051340559	1992.03168084482	671.934574066313	2768.95834927627	141.892375851397	2580.72413793103	565.356389607149	715.659248449471	378	2516.38475499093	1598.23320582327	61.6156424581006	803.417342964403	1653.04122079402	1301.10815130527	756.390253706162	1294.71309192201	846.353723945328	1172.90956065716	1108.70738753611	1048.52225834769	4205.53989981084	2246.13303196642	1491.74846786444	1860.95409354653	319.918781725888	433.810572687225	188.55778577657	0	1407.38797761831	220.878504672897	1612.42268376847	1698.91365376436	31.3614649681529	1273.74976946325	211.90391150701	1056.56706455949	161.070426699645	858.746943765281	2274.16531575767	1662.05316544779	2016.3071297989	1796.3078833023	2111.89703153989	2209.41412406368	471.273214285714	791.04219232982	652.256326160594	135.2892998679	613.911425277358	1235.13571939245	2793.38092227617	1392.48303167151	2086.25772097977	1100.39929503623	2107.53168894806	639.298105817165	1475.90276802023	1081.76698236546	1173.31939130746	195.941331836943	1711.91274269545	2158.67977106933	1261.68520679208	824.433945173782	797.85367509327	1039.61876832845	1718	520.958548792568	3258.65578450174	1259.19901757867	1846.80154142582	799.95518105279	158.61744966443	276.388066825776	718.117444717445	534.836860806379	433.193028466481	860.589525763121	1901.51125985993	1050.80704578831
SYNGAP1	11171.1799646072	10201.3344041315	8319.22534861148	10790.4550417431	8627.58832561564	10163.1206400257	14021.2814347688	6309.68792739011	9068.81833396947	17459.6895558145	59781.5365582927	4106.20117142857	9209.00049066303	13655.1776822719	21178.8528891063	14534.5463500894	16681.5164336894	7272.4206146941	8343.87416216007	17949.832507888	7631.7573233463	8167.29898111887	4049.11075643755	10671.5634769504	9210.8817410072	6570.46355754476	4866.27723488961	7397.66360723878	6878.19924076366	12907.8678250692	12499.7339105846	10221.0790432922	22818.2104201056	2952.64715157681	9552.075	12532.5274636578	7595.7437648809	4177.56402760351	28616.7095580461	11091.8122654122	12455.5741870824	11592.5339749939	3205.02281436045	7032.18993045843	15270.0138044736	15223.9250643777	11664.5983191713	4639.3434777937	7431.60322080624	14644.8100397805	26370.4785093132	24201.4468720872	4957.64650223731	9868.16097498041	7135.57576878191	5315.14121426156	19390.590801351	10680.7988617323	7938.41692994088	10567.9450774182	18861.0965918367	9986.89873210412	6874.27929421724	3439.6692734139	7452.36578161965	12402.7781017699	7931.31959826468	30341.5530510148	7701.2729579661	11290.596259142	7519.24542575758	8526.12359922226	7426.51379350034	4743.34133641668	9548.8181695135	6270.40794776931	3569.24584252267	5878.69638770307	13396.1213388934	14035.8659612686	7189.49993063584	11864.1155642206	9465.51161264822	7961.06792559669	4500.01267691766	5996.10336280285	11142.3582407435	10320.1479542159	12362.5056443539	11277.9374189827	7349.25349367089	16048.2868535602	13968.0681894747	6757.93429576173	9580.25422989378	6536.24374865736	6914.76309523775	5860.08689304626	6667.64176530612	6290.43625294118	16520.8004142136	11061.143885867	7279.53205048544	9756.25653201338	7358.73766914406	17290.4046630221	3323.35232623471	5919.61907644613	16532.0949433726	21641.3799990161	24180.986824616	23424.4686515987	4606.54529724735	15933.0811378378	9914.8526783277	4926.21008425418	7969.61951006896	9712.56715865	10343.7353946785	3932.47372850616	6058.5798141775	7104.99770128446	20169.790646826	7553.86036580883	5623.24991737799	3822.21502847155	7792.32159681037	6987.20413877395	2803.52215307963	7346.43453279868	2069.7770925	26548.8552488917	14114.5972650364	2731.49721635791	1712.57594287488	2867.30557734837	7871.85084001604	12875.5728491228	13935.5669899059	12251.14409733	22688.0137362776	14910.1820822783	8934.53097934535	10223.4840555891	9138.60574184594	3435.29772985418	7988.93806192469	7063.77720568884	9678.271059825	5584.24700401607	10732.090580652	4607.75648324933	16178.0667226624	13122.1313005254	7324.35877494199	43634.1180889489	6595.4878387987	7215.84123328603	8617.26276666667	7817.7667528536	14101.2597253696	6093.52925631149	8114.21634198999	20268.7032616946	2887.98622062374	6845.71639391351	12745.0210086153	11066.8999031777	5003.20885702468	27120.0412440945	18548.2083734554	5019.64129022283	4243.33978553767	8637.67449214027	6075.97733681781	6146.51713907623	15048.3593821561	7947.00904345559	14050.0460596124	3834.89023544214	12356.5458933214	10038.5674590258	4350.73236058779	6014.09978428727	7448.63137938757	6406.29985979572	8605.79894793045	6152.53327448276	3474.47798877665	11564.9248706398	6780.46674568063	3892.51603664854	4963.0568061015	4464.39145828088	21611.5428842039	15422.0612431678	6742.69607452725	5284.4936089844	8477.37755417731	5133.303	2485.84090951517	2763.32019704434	4760.52136089385	3802.7449215623	4399.98745773444	3952.97222269579	7694.61702904108	12205.9149888579	19605.4892910924	11747.2383739646	5994.36358893933	9077.23090091993	18383.2678276973	27208.4752483048	9025.74673196794	6467.23759687116	7672.8254213198	27915.5194757709	3365.49935185845	3686.66291609082	22841.3590910054	17266.0579850467	11210.8145582395	5793.47148234794	4086.19817197452	9866.54557960156	12189.659851665	6083.22361499365	8432.2908333993	17200.4958264059	5349.94560311615	3224.29613818568	2547.94251005484	3339.62161266294	15428.5067254174	20275.8753758566	4830.10496428571	12579.0729736826	10780.4625008871	9318.77770838838	7109.52719097322	13455.9282509063	6500.24204071862	5137.25325948864	4594.53517571885	9010.52454435831	10194.4902234967	4067.42408504282	3895.018097513	9870.00999617894	7332.09077713092	16003.6354677696	3231.97914749924	3359.57455008831	2746.71687177906	9505.68105205652	5691.09745231124	6204.62963049853	27345.171	17195.8374950011	13792.340034955	12761.6912692184	12419.9849197174	10435.5241429981	20494.008966443	4254.87207637231	9450.57848697789	5901.23332575943	5223.07969366034	6377.14728982047	2049.80323786213	8043.77725868873
FITM2	581.402169731477	736.337641247339	541.874285791318	1996.95013211009	872.883007886671	883.506928414199	318.849825884802	562.102321500643	231.889832061069	848.227908780169	1013.07116570247	924.099631168831	367.6449644274	164.172140091725	540.304773136364	807.949437000133	795.722332927309	462.540413595722	698.123574772946	598.497586733076	1553.53853463035	928.53601689227	317.726770309495	384.122340425532	682.76581294964	481.149017902813	376.738488760204	1292.00526078203	395.811913668724	345.525136245596	410.814972105464	522.299391099574	1370.0890106282	427.638623601221	540.653319822673	233.253709262661	630.197251196975	500.00341468005	764.476903081708	1237.38228100936	400.002379510022	910.81770286835	275.447170846112	420.190288216596	1180.75168117681	526.322530472103	736.802623927051	679.500073065903	614.871241092328	600.019548588158	1053.14513546639	474.507653925414	778.415607963168	1010.80881165101	381.524389657152	503.317122418884	617.723400984325	903.171138897638	616.127562120372	305.263220677362	854.307469387755	363.159138286334	365.800689192145	304.376010574018	1409.60645404914	673.58642920354	880.840685962021	302.410620954471	583.094602737182	1074.72433630867	974.643699208468	651.624422220776	819.039976980366	605.125280970507	789.989654515308	1569.91080957563	492.572858162348	510.629681037648	134.38543074211	233.595398725989	689.568450867052	299.676182126542	898.733928853755	258.032521600906	412.490557055318	890.391963275719	662.555873196984	996.556682563169	382.910694412107	247.564187729418	261.359873417722	717.219047021944	652.267880229314	523.937720343194	163.826617033384	442.202463480129	1201.10355297226	1027.08490343383	909.381455357143	1096.57898235294	496.072160639193	2620.02828200099	1333.94579184466	914.155342054088	521.65433044045	384.234215860247	692.443003171726	272.670070246408	394.970411825522	790.385866461084	925.965445354168	1178.02591620728	215.433766517186	766.337876449823	670.632862888414	864.686474710622	691.09075862069	696.915556942034	131.585308203991	369.183566502796	646.830996695917	709.173586133059	744.387288460048	555.963783088235	547.503214364653	292.790627644746	598.565061051582	504.938984047779	480.813863059121	839.735292462606	426.088195	836.658039901376	455.42268473232	560.141831855728	751.494184414778	392.430323197324	542.004951334588	467.662036491228	500.818301920373	249.48280477089	492.01216466877	678.251891191401	294.279092934089	867.609506836676	584.729652324775	521.850489639294	518.130676150628	1040.37945536394	722.274327156315	454.178476572959	960.419729326928	511.726665876075	410.590107261338	559.525932858594	688.070897138438	756.706003866025	526.348260851369	1298.43715745639	549.360763095238	559.419189882218	547.894360485698	414.683982713034	381.166319936142	354.038863221337	403.466079436909	393.633586875021	1168.32236552973	1009.57227650422	624.842564456087	1032.70511811024	457.569383066362	473.499478726218	1136.16090579249	387.381836154776	650.277039322453	1000.37927286429	380.873478066914	773.683382280041	398.828468822519	721.353964683678	725.646428955625	484.068111747851	208.238633760362	416.752920033316	592.944149100623	442.508289306178	660.80111174971	785.294252689655	1257.34707295174	843.929917362064	476.321221769782	727.905466721771	557.690298621297	917.311297242017	525.654468219006	631.028393638103	2124.45152614016	297.699766912482	843.029349872309	993.405	946.932740471869	1638.11398849657	158.158551955307	688.784618888163	534.962203507883	892.895961640916	470.461917631441	972.025969359331	513.601085184752	597.3481477677	325.286944283946	562.540016396507	2891.91754670105	452.073064901518	482.43516840396	733.597028536891	0	797.933814977974	851.454108695215	89.4343534057256	705.199135472643	242.36998317757	807.542313952731	721.502156529136	286.844503184713	686.36170153864	611.570782577193	238.625671530762	347.949291769703	1246.05465647922	572.753362796569	225.253205357673	378.4800511883	798.680540037244	858.230635435993	668.676481733987	552.937125	816.310154817601	526.100334154667	538.398078269485	677.692624678716	963.204617017044	312.142650208994	404.039944926581	1411.7728370607	522.920428489519	307.743587370113	469.706643752931	648.870942073464	428.306694334369	497.625746669231	539.048354152331	361.825748774734	163.011405989498	779.286285976798	486.833815124748	530.848228989984	697.662164956012	904.807	553.592712364895	711.797327853012	665.389345445526	384.913919075145	1126.48861056011	475.852348993289	323.276268257757	398.667448157248	404.741408177801	650.770597499483	427.824038114047	702.797266630886	577.396197695866
BLM	1717.08625067323	4232.26201383635	3141.1894812618	2206.21221743119	1868.01120760276	3475.59082129809	4822.93639988425	3363.07525738077	5166.53597805344	1419.03794530103	1849.97067526663	4500.92307532468	6272.64926237994	4475.95232012883	1696.16725354471	2287.62180297225	3510.93584197807	1802.44890293509	2614.19290221368	2859.7256531588	2619.13919182879	4345.33711140365	5839.29051822316	1978.95872163121	2230.67292086331	3411.78180818414	3514.64186807147	5461.16491250182	2225.66154220005	3254.04881188964	4502.08283454337	4672.54775341239	4767.77983475238	3867.00004883011	4481.77124952502	5189.0655775387	2313.82824936591	2458.60815056462	1247.55746018616	4542.18814109621	3551.72173095768	7390.19941603334	4760.16673389861	2709.85468915916	5647.86758530962	965.533991416309	2455.24417209718	3313.74582593123	3702.47355058518	2091.27859364339	1900.4809521546	6136.06584699139	4846.99669650813	6019.23005182231	5444.09176821798	3562.89634277565	3288.91768525788	1592.97874393701	1768.39001798322	3723.22047638944	3145.34406122449	4186.79386008677	2496.78372832307	3760.77115861027	3955.37606096451	2642.27597123894	1058.48880476742	5190.91056829402	3170.27437255821	1202.1787169594	3291.74402397657	4185.92118560284	4277.80733784699	1933.9363770365	5189.1865660079	1729.49388683351	6310.412792362	3433.33044898816	6230.19669079813	3446.03241723223	2309.10169942197	828.205159350561	3128.46661660079	1713.61161690414	3747.09503201067	2300.69455358785	1495.07056600927	1679.69446056409	3784.8745878929	5137.29461248034	2730.82521518987	3346.94166368115	3320.32763312093	2236.56656006631	3970.10750189681	3150.9165273899	7177.68671873235	2279.46363389555	13042.9082410714	8092.75659705882	3650.48564255677	1384.46190505865	15416.744255534	6359.17701499686	1266.55146420853	3992.40035542663	2753.78756139556	4742.60587191624	3947.46209439814	2136.84987564772	3999.17992172222	1019.13699228225	9135.51813923433	3006.2984124902	902.690763404108	3124.97083912964	3718.56160717241	1788.56784105754	1388.68964634146	3001.18435320884	5781.09920198288	3243.82478318539	2184.2183168642	2306.90238235294	3671.6018860974	2744.86241989658	4299.16182207825	2151.60995711343	2836.25824650091	2719.39822905206	5648.992115	2892.45914843433	8395.17794315929	3910.58234596662	4650.8889518783	5325.87830317043	3780.37674093169	5002.44154526316	3117.59748808745	2980.97480413044	3608.47440946372	2474.11725664948	2199.51962319861	5371.35087104545	1966.56693476752	6109.7346323868	3324.84342594142	674.637154489422	2497.10246891224	3054.83951004016	4121.66714480526	3906.14502638601	2188.98581840313	3668.70078541088	2221.3989992266	3578.55868994977	2470.25469616292	2102.44293085248	1984.86053690476	5741.33311685125	4132.70571631722	2479.70853476855	2213.19701853416	2308.75159891143	3397.80377371715	1410.10873319929	3766.95751735228	5810.39711135125	2190.23923893561	2813.76536220472	6267.14189382151	1872.24249200292	4450.67972958082	2288.62091898428	1853.84315944608	4011.72290347324	4729.44747657993	2274.91273134479	1326.07388855068	2882.58701965752	1425.71672433886	7995.46572034384	4910.40429992464	2199.57989764082	3040.34057902862	7571.15806319754	1933.51449036348	1843.79537213793	1314.04332659933	1586.5591304253	7542.73135381177	8527.55071626483	5193.00011968319	2162.68172845318	3855.27208055381	1504.5772561878	5505.90557397108	4127.82727289393	2219.11849689894	1457.952	6360.19719108115	4414.23950793957	1381.71317765363	2524.04815614919	5558.1692243399	3108.63697496004	2368.53672313396	4672.30684261838	5568.78972070679	4421.74621331281	4105.46542385472	2966.43378951803	2368.62327027935	8049.59896738779	3926.53575035357	5160.31836186186	1693.23680203046	1314.98396035242	2971.76783966779	1728.53663277394	2959.67118264253	1473.17127476636	2512.40968813074	2604.92386473841	2027.94522611465	2292.56425649022	811.382759488335	3346.78535558887	1421.17393490226	1311.687	2314.00316483583	4606.23034324023	1051.34334369287	4215.71780633147	7274.44741419295	5835.31381107117	4023.22191607143	1621.26042503715	2354.7655690206	2873.35220211361	1508.54303219864	2086.56684268288	8191.27525272675	5725.97478998011	3778.23510543131	4016.83989576344	3504.06234982708	3987.57168919682	1949.71222203323	2542.60885032355	2590.75756470927	4221.47693038076	3344.08807772489	2612.60703907675	3056.64999936416	2479.04056423971	3754.96774217094	3406.76717155425	5531	4646.21478433729	5222.5304172532	2722.92793272691	4835.89115735389	2884.91882693409	898.832214765101	7102.34415322196	3470.54353710074	3247.67637849431	2096.60584208635	2170.90031201804	6598.07356162368	1734.55094359078
KRBOX5	714.302839116719	3146.26143932401	1951.97681315719	4315.04982522936	1658.27894785558	6089.47738758845	1154.36305689187	2066.58303970456	8637.50910973282	3940.56654204231	4974.78503234369	7240.18552467533	7820.92586327847	6165.06875616082	3286.7915495202	2205.4357243501	2507.48020829872	4275.78034316025	2487.88688221302	2912.28908222276	6883.62167392996	4483.87469748933	2088.48504194315	4641.84145035461	3147.88661870504	1407.25728132992	2228.42546346564	1100.86796053591	2171.37414072247	3684.42325745846	2597.90671685136	6328.13011959182	3571.39291363255	1498.72071108851	2901.39405826473	4204.62978798216	4044.38176561253	1207.66922898369	3385.04093176983	2902.0935738519	5663.7205389755	2777.53867663643	3959.60815442901	4405.42538541106	4756.72173889564	5021.71219742489	3218.05507721244	7271.61408739255	1663.69837295189	1924.62298325271	3066.82856006532	3477.01960969647	3953.2033944688	1083.62102591417	1143.74898038421	2969.12672896751	1482.18340722945	1744.41995716535	1379.74647985725	1797.7690091757	1482.08430612245	1459.20084110629	3047.37340900116	2923.66225679758	1358.39586988171	1625.27540873894	1908.33542977497	2741.92644816237	1846.01678937263	1703.53527209905	2297.38226076568	1293.59977891716	3064.26197630332	892.103167563879	3280.74504943001	2788.87486398259	4692.53387790649	1521.80081387658	3789.6603347681	3101.46996187963	1837.44804624277	2527.42616228561	1255.43079841897	2132.40336472699	5070.19446658356	1681.85593515119	1825.00494068824	2217.77754418171	5963.52677532014	3172.64038804405	3194.77063291139	2305.75971159875	2025.75876555225	3613.81799453818	1905.4501564871	4584.21539258861	2573.19657221075	1562.35692060422	2190.57135076531	4332.95663921569	1624.96007611438	2301.40764480529	2735.22018407767	4595.35661148434	6083.00136442568	3434.52284047016	1863.30941458994	5828.11937061686	7217.93385876338	6984.43093219336	3519.73926749523	994.517156560088	3915.24412169205	1867.43965355473	3037.28892157147	3285.91506338749	2397.15043862069	2298.09510811285	3463.00547560976	2897.24443273479	1758.45462299674	2262.15114059233	1226.04233905685	1952.60960661765	1780.75668185789	2852.52081913663	4236.30665038624	3014.70120151562	3087.94982128416	2949.60925184197	4506.8725	2833.32518947673	4505.78903635162	4952.4806556029	1655.82303632412	4631.08768873164	2857.82283985581	3184.37052631579	2398.65632734727	6276.87857274734	1799.26810031546	924.929559033396	2822.91040608111	1666.28705194427	1244.97275017349	1842.40200306984	2799.68737573222	3942.39913335531	3251.30387872882	910.487282463186	1856.70724061949	2250.39402549659	3060.54458321069	2445.85972491457	1868.61732559938	3602.44758381001	3221.02079853224	2309.18510012277	6733.92370238095	2520.47941310723	1685.95606633052	2042.60520085361	6443.13449185972	6362.12334796716	8627.2448455774	4925.97755055601	1458.67846444025	1669.54088753297	1727.32642492762	2160.16334645669	7687.05855240275	2284.57243842393	1639.86956199127	1740.88796553809	1742.38377292362	880.077662534228	2234.63716505576	2753.94108620216	1280.19387529008	2373.86557304998	3243.50960869565	1810.35762808023	1729.85177430294	897.976210001258	2933.72042074327	2638.10176299429	1323.60540166067	1267.24312717241	1986.44668911336	2610.87042178515	3514.67984609226	1421.61671245794	2875.11642593136	4652.31992901037	1484.86913845186	937.152944980755	2250.70545828699	2756.54566311007	2615.67419627873	2118.945	1626.04616126523	5261.6616671712	2359.02528938547	4420.04909655327	1936.9007838916	1951.65802983484	1589.7015501621	3723.36077994429	5343.76395725277	5318.01048303592	2166.60172926125	1009.40142340116	1374.47679805589	2231.55987665483	1448.41761091614	6424.71425310559	813.126903553299	2030.25083259912	2394.11534906897	1510.76009378085	859.602237826752	3188.00572149533	3659.12892766456	3538.73661335602	3424.67197452229	1199.00400324877	2392.79214545722	4062.75393932675	4088.71083160638	3228.77293887531	5465.65333635954	3834.35665268805	3655.77605850091	996.051091247672	3755.71944573284	3777.45294044731	2968.38585178571	2478.88848584046	3003.06627617093	4130.28345970938	2599.93587447441	6834.75053860196	3663.99704154723	879.513705619597	1132.61980830671	5324.82791528501	2117.88316054421	2097.49859901252	2536.22433018052	2688.44427635759	1822.63369151698	4127.35633975452	1930.85962025291	1605.61186547262	1844.25817614762	2028.40162750794	3800.28726849043	2180.31158357771	1772.94	1787.99692189338	2075.99772252768	2348.50719940794	1737.33765061015	2518.04896003119	2643.62416107383	4166.5031026253	1157.5066039312	2630.82156233075	1899.58965273979	1514.82880745993	1044.82108251477	1955.10643291583
DDI2	3730.12079710702	4603.13958177591	4544.43991156646	4170.97457614679	3369.3867911879	2277.21249209582	6580.13123087371	6077.58025122842	5111.69442366412	6707.73507431973	6736.63685148414	8293.24221818182	5322.37495299614	4688.83168000516	2838.83431848782	6332.44567626599	4428.4134909458	1927.92725889887	3385.79724859548	2983.89873213701	6383.80855447471	4389.96792509177	1692.07069064861	5160.81634042553	5269.10460431655	6289.93489514067	6958.04584388949	5857.31728475147	3447.69097520282	6320.68764828519	7091.2656522736	5039.29395255274	4660.68454375494	9890.53781586979	3041.81105129829	3718.21961847284	5090.22293088217	4292.6871097867	5186.40926217158	4389.5142894658	8729.65566414254	8463.05400147095	7025.72490167779	3070.94625685033	5827.33787006141	3121.31544377682	6896.63696693174	3664.71467621777	5512.76828816645	3662.83518989921	5068.62387642833	5157.91463942058	8615.03044266791	3716.08452213078	4287.47971621953	2494.84232490655	8993.60156497153	4172.79422740157	6167.03826360584	6218.39617866727	4644.11397959184	6475.40412689805	5106.14026073395	3456.5558021148	3822.87297543221	3634.65124778761	4199.81373334742	3920.40264783324	2737.76199649699	6808.89438122661	6006.16612587454	3194.69201563605	2910.55563574814	3178.1632983306	6423.80890684077	5552.32696191513	5221.34429306959	4229.85712001289	5369.46020993477	4628.27057631457	3376.40431213873	4572.34093392924	4844.30172332016	3737.58534447177	10119.2025088878	7150.40590737164	5346.14572288592	4501.8912054329	3504.63239231665	10592.2333245936	6971.64134177215	7164.18722660099	6399.48332983009	4000.89986780202	4801.83589245068	3237.8685773362	9885.40822272451	5319.92785856507	3665.70675382653	4707.96874803922	5886.00562657696	3059.94310957594	3270.25417165049	3640.97474428506	3267.56722189209	3584.26591901997	7828.26543996375	5019.3601304808	5289.33777805131	3098.19698542883	5619.33261139109	5005.95219625138	4276.18648044083	4255.43639120721	6477.48324549703	5540.74133179349	2210.09303337931	6255.68269999415	4909.19491463415	5120.67525091435	3428.76041288567	4769.46955328374	6586.65297891213	2843.90248713235	3033.82724421383	3397.96571237115	4376.70505656616	3821.93942421889	4322.96159988321	6245.95055390732	4214.2277775	5011.17256083791	1503.09775413087	5884.86576692962	3208.53990437752	2981.14835949052	4718.22243793892	8242.52934175439	6041.5531408393	4537.97056842966	5180.49327444795	10489.1727000608	5286.1283561087	6336.62092457858	5950.32829840389	5002.22769762088	2901.60694058577	3689.17049418007	3794.30023064331	3364.30323962517	4444.03939774067	6458.13355588497	2983.37748859944	2932.43357823948	3296.07274400619	7298.67839264955	3793.0084519471	4577.41483999472	6123.97580476191	7648.01771807464	4766.75518919719	5948.09424483606	3244.72146973266	4317.25671403054	4904.11813226529	4762.44035677382	6436.22212936293	5491.34615415963	3478.94632290087	4731.69571653543	3794.88668237986	6445.40195144659	5016.16700288562	4596.77489600967	3844.67880441461	6854.0405880441	6436.86779553903	6216.89226655186	5468.58607902113	5149.57056585399	4930.48214119229	7944.25872034384	6824.01769668425	6884.72806446217	6086.56970515443	7640.96973796553	6263.22982816308	3697.65937158621	7715.94839057239	4285.87829317704	6591.74438459723	5474.96175943281	3210.23762569668	4468.87317574444	8187.64407111391	5719.13719982525	2871.1366618465	6590.92479004015	4070.98595986866	2793.969	4111.71141405237	6134.00514626964	625.979718435754	4456.34507474648	7506.06879503578	5639.38466595631	3069.58549162511	4447.86064763231	6177.22284973065	3274.78276086297	6383.04518613289	4959.44768364078	4299.38740899844	6158.3880232483	2950.56705253785	3887.13751299181	4517.63976649746	5031.9597092511	4988.27765263421	1306.28594274432	4844.54797743859	5380.93905420561	3462.21345139658	4468.82146958741	1596.02885828025	4719.68010739796	7175.31590013078	6213.92800466009	5685.43088155655	3590.29898166259	5038.41325706113	5220.39498902478	5319.93034734918	7486.90856486654	7308.63572588126	5287.76797913973	6686.55566428571	3458.54885337417	4404.03772002585	3784.74027840159	5491.45081687147	10192.9638131646	3127.74973453717	6141.03996830321	3510.79140788072	4053.16589268559	5041.08908946958	4383.74622205624	3809.22930714449	3991.6380054109	4455.87485682191	4621.59944269347	5359.65178803971	2649.18454943797	6734.08981999281	5507.74126662612	6729.34947121977	5449.88950733138	4412.245	2702.59740762202	3783.7716347608	4062.46187627835	3790.09213872832	9465.29191198912	6190.83906040269	4697.33552792363	3924.84089189189	4987.04535261326	5592.47358181085	6556.57249456641	5354.39023003007	6266.03971779592
SVIL	29617.5868277295	41240.5393612328	27363.1635545969	56094.2401678899	45944.8129006809	48380.3684280512	13838.6390374107	29638.99801151	32257.8504017176	37909.9146962877	19192.5756238653	29948.7797142857	40511.3205465283	51243.1522759601	28109.7638397735	25401.162165763	20161.9310728106	51133.9664539887	25789.371586709	45568.4169231766	24041.6451175097	78436.9344821476	21616.3742719799	24347.2127535461	15160.4981870504	10582.2561432225	36493.2938432461	31400.0226610926	28303.5543916873	21481.755103693	26088.8444042797	29155.3545561799	18946.488483491	24684.0687446592	28413.6060493984	44054.5181154553	30705.0125836714	20656.8894673777	38718.1417457555	15957.1968031067	22519.9314895323	6300.9379637166	16305.2556381021	17204.3076533929	12117.3115559626	31902.7352755365	53362.389734251	41508.9224097421	40177.0808379714	55309.7193987613	38126.9122003082	35435.5802650448	5181.7476924506	9650.03676307066	14020.3425763579	19458.9711355276	29931.1187209651	31156.4478708661	17979.517680709	33640.795996236	30825.6637755102	18487.8097142082	17680.2116401315	36370.2666042296	31261.2408944495	33643.7549917035	24843.4372836206	30814.1423006034	29245.5110608145	10075.6262833285	5738.63138735203	20782.4883057775	21931.2585741368	14719.0701755989	15944.435625226	17708.1123939064	10570.5523390976	17599.7507096794	18883.8583522	52972.7595213569	21989.275716763	48029.7931777226	27776.8339683794	35734.0128462711	26513.1182362743	11593.3015162965	43066.2022859887	12877.3957629529	53788.2532962747	33313.215674882	7992.75134177215	33629.4497572772	67654.1295145078	52253.5096654306	21790.2303442716	19316.8454226638	30819.82499719	17725.0506971773	11896.9054285714	18345.0158794118	23941.9907081581	19837.1406552775	8769.42246990291	38273.1727651422	27257.9560020921	41674.1310602347	7905.61404984141	14331.1753552034	16435.2551320714	29502.2542914962	11759.2481415443	41684.5739007718	21520.0291865917	11435.4202167166	18759.9106031082	13869.0792934198	23722.531334069	17147.5015110453	82232.2714822617	30083.3309540315	24479.7388587085	23433.6568271815	19452.7646309401	37132.3689080882	30543.9991764112	49471.758122655	33079.7769673561	58191.3807285861	21402.8631928235	119900.472411687	14979.3703475	21457.333469798	16883.6543859881	13258.3719786351	13142.9375951568	22889.0996671807	72389.5688026238	18090.2302077193	41880.47380684	74609.7707833939	30092.1532788644	10845.2951323933	28485.9723188391	27154.6849673396	30610.9968029146	27002.3659677667	11916.2320351464	21608.7293774293	17974.1435712303	27912.6187871486	14342.5317362185	20593.6618879336	29854.2710863411	14071.0944274056	24438.1855901005	23949.5859091037	42987.2347262323	22484.3605409905	34632.8947095238	11053.972376394	38748.1411628642	19538.7905888037	35304.9034773649	34953.6330067278	17120.3251956691	10730.5690848252	10622.0109077653	20254.4285244929	45478.5445801737	31134.796015748	19559.2279881007	48983.8753214336	27675.8503531483	20034.892356711	44008.6052656913	19171.3937483257	20162.2561873606	106604.730531093	17563.6668242669	42136.644328964	52174.6733491708	21321.9085787966	10961.9179024115	20212.1026423568	29210.9248573265	19367.4277601257	32321.8597279203	29218.5892386207	11457.6889292929	28738.74626868	26999.6837329015	17182.7718313794	20651.8292032854	17496.5409859325	20923.8267016992	35511.7942834069	28825.0908209121	50546.001512632	44892.9022765414	25006.26	13382.0605963184	12674.2950711396	20782.0583731844	31809.9351163306	22629.0936794782	20225.1386148109	18651.3112541451	26737.5370027855	11662.2261599447	35527.6280842642	19115.850493603	32165.1213848076	18709.8535629959	38607.9972108492	24920.9023110366	41625.5063821944	39090.3294111675	57746.8505550661	46331.8505907254	38245.2052803554	23476.7618957557	50273.5011757009	28339.612292467	3281.58575882603	20133.0883041401	16989.9481609113	26373.6788485942	16064.7042430328	60853.0514888328	32402.8223459658	25498.7989105661	33829.8471428637	15090.8562833638	36799.6506803228	15998.8975533395	26503.1343698536	44192.2248160714	23417.0988244441	6576.13544824723	39820.088586856	11300.8683987401	14762.5383311849	4571.4757462114	16239.6087931412	40012.9912332268	19694.773510048	13953.5018454036	31649.149755845	35062.8026164188	16432.2184744196	31674.9026227851	31073.6861158152	22338.3596612513	17388.9994451699	13789.151730447	26060.7413714177	26584.7000902361	37005.657457478	31058.931	25603.9941445058	19449.0616487068	21904.784619576	20221.9742787412	16137.0407204646	91220.7366845638	20070.3331145585	26284.5405184275	27659.0400731009	26033.7747089615	27470.4433302963	7512.05297094439	45229.862777435
TRIM33	20554.7434023236	24212.7722100375	20755.9493124831	27650.5187972477	22863.8989066618	25804.4751041056	15015.5225611734	31111.1045867072	30162.6707433206	26245.5535699896	27963.8335808205	27409.3012987013	30495.6963387819	25163.6456801205	27083.2782699699	18731.1448538703	18609.7189262154	21574.1161933214	22306.1270469643	16739.0518269876	40182.3980544747	71030.8568109975	90870.4032926932	17858.1968085106	33486.954	17720.4662736573	19325.1621828126	10639.9248146568	18422.6455128895	15371.6097692054	26457.6744829958	31150.0020410444	14980.4272570124	25346.3763987793	23988.2330975301	22058.815501968	27810.0677931835	16645.6110414053	27290.9178549346	31682.5408298872	20584.5683198218	34074.9090463349	28116.628901317	34742.170408415	16665.571863306	15848.417167382	12195.6686926556	30961.7786969914	21384.3116052016	17595.1907189038	29443.2700837967	28173.8284003624	25820.1425696932	15352.6161408716	15633.9495702788	36254.4377700621	21037.9142094414	19167.7298022047	32565.0756566951	14882.6596479672	18499.5145306122	16629.6719088937	18722.3468517138	22110.7613293051	18393.9472247498	11729.8561609513	12258.3891039688	26566.1004174438	12737.796577335	22496.9026818313	16351.9403728794	39862.3370190137	16958.7684495599	18505.8227289103	23823.3662985462	17250.4483133841	21867.8928970297	17714.0335836027	30234.5188771264	22876.5328037407	26618.4624277457	20567.0650841052	17166.8039288538	13928.3733400646	14695.4937198745	21852.1975388175	13906.9996076545	24067.9371654733	22203.3038416764	20077.1263765076	25592.6354683544	21647.7420510524	8410.43832800168	17972.5690770956	25676.2613808801	27623.7733292159	35802.1209770624	17888.6590312785	26015.487244898	22219.3055754902	27284.7804878049	18206.077187943	34785.5766990291	23525.7779497017	18161.6810558136	20964.7456402024	22256.1567186226	33558.8332693977	37805.269854081	18109.0231051532	18606.8481343274	9411.03969128997	37836.3627676813	28965.2009944937	24205.384668425	18929.3157300717	34454.5666543448	29737.3920528768	25096.9323725055	26498.1596886545	23202.5148797576	22526.190853407	12572.6974328507	14722.0704264706	15530.300702024	13392.6333662835	22899.7931721904	19768.4622255098	16655.5716774958	17047.4624113897	19383.1625	16701.7133159979	25003.4060634501	26713.4493827741	23712.2639310773	24352.5733615764	14129.7993440399	20329.8470175439	19408.8230274912	34873.635596434	16479.1830037855	17775.2978689065	29020.0049195854	26519.3339003607	22710.7787654407	18252.8523929394	29134.3163179916	24121.367270957	14235.4546645994	17042.6310227577	26189.3980758506	21701.3395179366	20977.9668348932	17326.531184068	20122.5119876257	11295.2489142445	23879.2104641873	26083.6899042572	34505.3242547619	22540.9526129326	38024.7596533668	20576.0371508717	15998.8670045876	24493.0862279298	32393.6241623354	21582.0628271079	15818.4109244799	19761.0639490847	17913.473630222	29460.1698897638	35964.7826086957	16703.5126925786	13310.404042458	15734.5665054414	17981.8951260383	20342.3687961829	13910.9665427509	22161.0723456697	26101.558361713	17516.1743948051	16388.0779645899	7607.12320916905	21701.0433526752	19252.5907153903	15326.1872310664	20839.3375004938	13707.2136869428	14339.0444474483	20954.9494949495	18574.7058466301	13485.531514969	26104.2382155372	23421.3910595483	20231.2630151074	24672.6193574575	8701.63244465425	22345.8272380423	15544.679996727	24122.6026997446	12657	22641.2984692766	33301.6181578006	26133.8346368715	35383.9786408544	17598.668225163	21115.7303558871	14384.2349942087	13645.6926364903	25060.6759117159	22359.9432466962	22292.9355055716	14768.5158217155	11600.5579198692	15855.2063287052	13652.6965585878	17512.7635794912	9717.53299492386	17144.1938325991	14867.4971433358	14134.5162882527	20133.2328055697	19672.9121495327	19647.8491308028	15655.472564866	22900.1417197452	27393.8113603053	13846.1771037872	25336.4782081367	18471.4553486473	20666.1063569682	30980.922464692	18069.5780063033	20991.1998409506	21022.6703910615	27585.8567949907	24855.7571837757	18042.0267857143	20612.4846673483	16168.1448418164	25396.6634742404	20080.6780469416	26926.461793028	24835.4234638449	10544.1596365841	19632.0794739084	22700.2759426504	26945.3744771028	30134.6867530962	11554.7650917374	20884.4929443594	13991.9557925957	20470.7162636899	16967.8669455313	29578.4167228345	16379.9925606356	16321.670868182	23696.2062311305	25181.8797206745	19836	17528.7229358441	14691.8599787785	29698.3690016794	19242.1541425819	11695.8964402201	30560.2953020134	18271.6973455847	21313.112165602	14529.7323093983	18403.0591269701	20940.2437405517	31082.4872409624	14163.6224635644
LRP10	14249.2862968377	8157.78685313828	15325.7346082502	6801.29783944954	9115.80809878192	11580.8822470926	3274.10901378744	7125.15782381486	4136.77313072519	8888.85306138363	9836.57636333218	6131.29052207792	2749.34874903479	2387.34529321012	14883.6325133649	9566.19336189042	11643.554530881	2710.74351891906	9372.02978519453	7059.09761336223	4397.25437042802	5084.46184885598	1292.87169263148	7563.71808510638	8479.64900719424	11534.9232736573	7968.87441187115	12035.8127969893	16822.145110354	11375.6625703174	10698.6701864731	16313.0694430224	3126.00768516894	11337.3462736521	7743.29069031032	6100.23038572553	5584.84058937824	11557.5301129235	7356.78451655021	7382.11298943476	4246.04899777283	8159.14745280706	13482.7912325456	3407.4243671046	4428.0144096879	12133.6978540773	5338.59492295371	16345.7382765043	9266.78383302991	5886.65082378258	6854.14852836855	5468.56199332086	5527.82696714858	17306.297844527	7047.9715738392	5802.07469556188	6834.37770721832	13693.8745700787	8422.88801914857	7007.213297128	12267.8495714286	7728.47180043384	8408.59165791525	11219.4540966767	14802.6114649682	17285.410431969	9209.58923726664	2091.58091058694	8526.83945567359	8887.42063864094	8861.74049933126	6445.16879442643	7984.67302708192	8858.63633529061	8001.91985410534	11009.772171926	4381.2017433867	8069.3706515746	5348.98075150561	7855.98339658674	10249.4706589595	5517.38010444552	14302.0790513834	8068.03816359041	13395.960941897	12594.2332662749	8289.11055212387	13377.0507865101	3863.33818393481	3532.08704771893	8583.72151898734	9853.68809314823	12388.8199437369	5811.41954486576	4082.05140364188	4015.36202094522	3842.5629774622	15301.522916758	4582.10204081633	5145.0587245098	3760.10513036165	10028.9406119524	2499.5440776699	2978.33495169902	2275.68244681563	6039.76692508589	6979.08700317173	1295.64088454345	7851.96453863505	7126.58998369883	13696.4997394089	25149.0384178611	3064.51853531378	9574.87460913469	12369.5184314698	8492.19139609964	4220.43475862069	2341.41823782877	2493.5354767184	7279.14283888947	4537.33738489647	5630.67717157109	10374.5141139066	13117.2006636029	9143.6407363358	9360.43418643364	5587.03912285074	6252.95221715315	8597.2811872215	5460.70046503968	5252	10162.5461670829	2823.86120290813	4464.19422304184	6190.38124805961	5525.81482988972	7750.48087319589	9669.16235087719	8403.14511796913	4627.01854622537	15501.7071066246	7643.58794566725	3626.46686971161	3207.78262271386	9504.44070853574	7293.55074904068	2810.58912133891	5670.88130311641	11425.6856917122	17506.6666666667	5942.06155715533	5712.49592054551	7157.90993621113	7631.89424537657	6966.32103944315	5239.38644100444	7680.84617431045	7509.12075474628	2369.99626190476	14301.0385892847	7403.63183800985	11290.7391251829	5388.05663642224	8948.23282285617	4172.73762355142	4751.1508604128	7813.66120077637	11796.8569995208	9030.25723976286	8538.32527559055	2523.84439359268	9909.13452284052	10720.963107061	11316.8851269649	12298.0645082013	9551.71661824582	10132.7128862454	5868.73007684666	4786.48485434435	16044.1116023337	8160.49215598386	8981.8229226361	6565.98944988696	10004.498759119	7276.25475513367	3287.97024669988	16068.8781785749	19163.6403095172	7300.33894500561	10672.4617198096	4314.39549489995	3450.89163474859	5298.98914637724	5004.50409855224	6130.36312146004	14192.5011097842	5122.01446051168	9301.16230501333	11531.023713973	9198.579	7849.40471869328	4566.86660979167	284.162540782123	6531.61710091414	4573.87450136136	12906.1534363346	13214.3941357225	5105.70473537604	4904.17252775576	5163.57177119284	7169.20759389187	14832.6775591334	8750.1935222882	7336.27748272522	15003.2839432193	10719.8505738134	12177.5751269036	13257.2511013216	18492.9776846741	15688.2243139191	6082.93984059475	13835.9988728972	10016.4486229572	9692.49507230965	5889.68312101911	13718.4078868719	19562.2180584889	5488.86766133168	8863.0034794215	5115.75779095354	8717.49164444033	6993.22369794007	10588.012797075	7452.55865921788	3911.83928571429	6465.99953028988	7835.79642857143	6689.29052326215	18299.2466067544	3914.34482595773	10816.9094291391	3307.95004277204	7790.57759186855	30384.6938449347	8048.59211927582	5181.49182614148	7155.26661454107	12813.7555480407	5594.83667719249	12787.2160383833	11966.7935043986	7831.69940704365	9454.66985648743	11376.5082091179	26183.7311814283	14492.211836244	3443.03810265024	7583.44134897361	5274	4950.28485278006	6472.23135064082	7900.18013768537	4886.01115863841	10673.7130968784	6027.46308724832	5728.80263198091	7908.97002457003	10306.4508582419	12628.8508769405	9997.70603116108	8201.75117760242	13609.6388233514
PELI1	2830.65522812957	2726.5770450637	3326.21946616339	3407.77706422018	2010.38753426684	3112.51438536811	3933.89902160142	1988.83757101926	2491.94370229008	3552.87639660872	2613.93637111016	2452.07012987013	3148.90767811528	1778.90212226916	3684.99056662971	2693.70304128935	1155.49067308056	3368.16333114785	3979.56288861103	3153.66772774495	3538.96926070039	2002.86287959177	1193.42002396752	2425.79078014184	2471.95683453237	1218.97442455243	2019.97292261498	1557.76414023546	1823.58769298245	1628.98379683252	1923.59266335499	2760.72736130434	6169.33758521377	6558.32146490336	1419.43449081697	3065.61899763842	2513.56736233512	1158.96549560853	1751.80273788343	3403.60711528923	3105.58129175947	523.397401323854	1833.41511816706	1231.22334427958	2596.66002379268	4269.22231759657	5225.82188799128	1834.05878295129	3206.52015604681	5122.17416632269	3256.43156223319	1788.04474523121	5613.92260312427	1771.75992558229	1456.65416087159	3703.31229861564	4821.22605379692	4558.07184944882	2880.40387498655	2050.58027609103	4734.63265306122	3900.54775542299	2265.38158877823	1955.6163141994	4100.29111828935	1703.7046460177	4019.72903387569	4435.96653867252	2793.12832186182	2753.78178001728	3820.47919070786	1602.98656871688	5533.80162491537	1670.9684927747	4403.16279579199	1963.07072905332	2339.88783298323	3957.35399281813	4053.5933207456	1780.13420552558	1683.1387283237	2956.25431396758	2174.89328063241	4835.03491279476	3427.26520202342	2535.07513820684	3200.21638312077	2213.82798289739	3576.74039580908	3350.31882538018	9317.56962025316	5119.11064084192	2828.48973645036	2783.21498133806	2817.63562215478	2115.46512406015	4098.42982129747	2575.4852944582	1462.04727168367	2856.70053627451	3586.1795626577	1083.1693804212	3236.86368932039	2351.22614226355	4337.89398334306	1388.02097036135	7264.03715450838	853.765796026802	2577.18852656401	2857.73595859405	2367.98445306923	2957.50716648291	3298.93653730197	2546.79422129672	4887.80498654989	17139.9774272291	4100.90430951724	3459.94267776716	3921.53215077605	4546.34464166068	2486.81223266348	14433.2478721695	3051.88206131737	5314.73436764706	2657.48071275957	4285.48204238854	2638.43309244954	2886.15263642294	3511.03284627836	2582.34996648878	3354.715	3818.22647933155	2643.35451024455	5061.81058489483	4490.53337472835	5660.77367241077	1899.31183637011	5985.43719298246	2609.66429233733	7262.40737037982	5820.27634069401	2266.92755713326	4572.37297366739	2839.57411154631	3457.90076335878	2764.22473983116	4928.9690376569	1858.34117280603	3744.56135758143	1803.39759036145	2688.37808561047	3104.02075303884	1688.29202651103	1078.30952602561	6462.437741686	3546.69222783311	3176.05240295529	3780.31678143449	3030.8432297619	2194.79545505703	1782.46720325372	1552.5427141074	3576.79738853879	1983.4868308163	7131.30272055066	2552.23321607497	2100.04020167118	1662.807733979	2660.28402040535	3922.29921259842	3363.92402745995	8718.16286350469	2706.35913236249	3194.18844558646	2815.77281091239	1856.38430094855	3391.34721189591	3163.64921899224	3021.9458123625	1816.11468755656	2470.10081846706	3464.96561604585	4951.55601544838	2982.94824967325	2497.05507771113	2510.96761917969	4032.42805562941	3457.62703448276	4252.87920763187	2890.99047335795	2451.54005525762	1157.8955027533	3935.53127662071	4473.10291774273	1596.42290748899	1633.41223363817	1559.82647385984	4461.20789680657	4977.99927033929	7641	3643.85584651283	2059.63618350442	1681.22681564246	7873.01596851843	2810.32356107136	3131.05380927011	2903.76936380416	1005.77994428969	3963.12629748821	4556.76568534567	3577.55922410235	1223.79762093715	3066.16485670387	2050.2641265741	3332.19056099733	4224.83615663868	1866.19289340101	2012.88105726872	3232.62325160893	661.036525172754	2717.01726936613	3909.54953271028	6886.33374568657	2074.21607826457	81.5398089171974	3512.02709747503	2778.89180153497	3717.35336119671	3413.45404275017	2133.22371638142	2104.35375789386	3792.12130167149	5465.62293967093	1305.66480446927	5062.67393320965	3897.42744063325	4489.99107142857	3538.07669083037	2981.74320530557	2150.31935270806	3554.91182623673	4643.70781669748	3730.70714386551	3079.99958017491	3146.1661341853	6166.51158422109	3180.69199681732	4877.05130458477	4439.36016801875	3594.47889710043	2065.10559535336	4565.08927507825	3213.84034647399	2701.02930640253	3803.84001551457	1822.6674787896	2086.87853155026	2108.11583577713	2185	998.307445310645	1202.13915633793	1983.66968522668	2388.19436480411	3771.43620799026	1268.93959731544	3273.41241050119	1356.87613710074	3628.21762330814	5259.47045624581	2609.53261428361	2421.67495296577	4313.28777398394
ZNF655	6612.1358775102	6767.4849193994	1630.07905688865	7897.81064036697	6982.71196132183	18226.0803629083	6514.06416787566	8748.2636629593	7164.06752576336	14745.8551248337	13017.8073600912	10477.74	8753.68798228877	9698.86759623598	8730.81783153518	3623.65691930672	5046.37080563637	5917.85552662928	6571.7058287715	6176.80443515538	7502.07992568093	14088.1830516372	16409.5182258627	6024.89838120567	32221.0417985611	6601.93526086957	5857.28244929693	3500.47230588708	4269.73992352319	7461.04546104046	8775.07752311808	4054.56482055874	12853.9349384332	3239.56636927772	8673.78526852438	9200.18307583312	9780.14793790383	7621.89333688833	7806.38663113301	12851.3151918746	9979.9591830735	15297.1214680069	5399.3364604005	10312.1835988841	6917.11353789992	10238.9024824034	7435.05168431791	15123.5619477077	6073.95234226268	6946.06314746806	7399.35670117732	5704.33986208836	21238.1658967626	8893.15516021845	1085.22497955174	3307.31310390516	5992.89343585181	5084.10141732283	8022.9980633451	7019.98409658097	6018.6106122449	4107.22990509761	3090.98013956188	15918.2407854985	3716.45546041856	4998.05287334071	8306.74383743842	8066.33519308832	6463.53429683974	11834.4867555428	6380.25761291908	6481.37926433816	12427.5423331077	1131.33641508842	11119.0371005573	7611.28526659412	13340.5369663297	6686.09738374882	16126.2605012125	11645.6681102606	8822.58586127168	11198.2384267242	6982.23618972332	8067.05007180404	8927.17071830312	6029.30458872446	8509.73681966499	7273.69984296852	10042.3819103609	7807.2178017829	10785.2683797468	6085.28224944022	11776.9082082483	7339.22291067846	7258.89605462823	6344.28836680988	7560.72204939767	7004.82897019572	5159.88903061225	3890.17699607843	7738.86120227082	10122.0282404564	10325.5339805825	8530.75289529569	14234.9592115756	5964.45928462773	7677.47687902129	13660.6646271363	8515.78582578033	13970.8143547932	5956.1593504603	3239.79058544653	2645.99270902048	4342.4659472741	10627.1659597299	8485.58681330218	5941.16816441379	4149.11324065589	10598.6175166297	6995.85523764066	5267.46112613641	8082.56833639288	13679.0699443586	5321.99448529412	4982.95460736125	5076.77686267629	20031.7339496636	10415.2525917842	11601.607740587	10158.2981258878	17397.309085	9082.83078826809	10885.8356734964	15676.6604518004	4551.68142750699	13651.3668356407	6774.76696794211	6470.09543859649	7393.26197496459	9434.27354705657	2702.96168138801	5470.99600494512	9692.21063978773	13910.9716390357	10226.141500347	3203.78449117421	9784.34634811716	12350.6738215775	8544.8159315541	4004.0277751004	8908.42146434982	5558.88543077379	8923.23290475062	6124.96302575299	5944.5470796597	5009.07249214548	6398.32075884769	6960.84919656928	24397.7345857143	11031.0302534944	5241.21592120501	5973.22041284712	29701.5742830714	12246.7100589439	7994.87743961666	17044.5646680519	4810.35586980422	7933.18927506946	8017.52454432649	3995.24109448819	6391.14197437071	7674.32428707572	2225.01276347983	2199.66239056832	4504.21911969238	4455.54586899777	10726.9483762082	6626.62633089291	4339.44010994244	6019.59982591759	6528.15360645451	5902.85673352436	3935.44540128109	3985.91189964118	7877.95497113794	15816.5109321448	5006.53970219493	4632.4422057931	512.562190796858	3368.05878707379	7675.8386798148	10161.1005200997	7817.77917219126	6137.97588681681	10624.1572655758	2969.17056078975	5469.07000889878	4792.31828898649	5683.28002261948	13458.432	13985.3250334457	15387.5113520654	13924.3077854749	7016.06590890836	2886.52922180713	9478.47634842834	6618.2063921048	16647.1374888579	11397.7451855231	10004.1623027094	12366.718364837	5147.06587466545	11959.2426889357	5079.87278010978	6721.90319050862	12240.5648504953	2825.94923857868	8297.07836563877	7392.86367268607	9107.90900493583	2698.13467354186	16608.3996	33745.1396575298	10484.8422632922	2461.79346019108	7541.1167360129	9049.71329053003	2475.8852993942	11646.6329186721	13202.2326564792	14710.3201416568	8883.16115290817	9056.41870018282	5512.08484295469	16804.7287221707	8807.33154628039	5736.50872321429	14379.2472585041	14646.2174218277	11938.431252642	6763.2155582893	18822.4596274442	6161.99931869656	8101.20694944113	7228.93893503727	10682.353714865	7389.56724792614	10826.4300353042	5960.47216819624	6522.50717354608	4261.49765657873	13953.1884941422	5072.64837105226	8583.3202115157	6817.21076847999	9165.11295980486	13160.9869116516	9353.21903225806	7642.031	6147.78233145257	9027.22786004254	7224.99318892499	9541.18899036609	7424.58019294323	11843.4362416107	5726.29445727924	3413.9884009828	3972.72965526901	4801.078334494	2574.50754595013	5093.75584445045	5512.42763331432
MRPL21	2498.57659459875	3790.88021069631	3515.25535777838	2457.35779816514	2357.94605714009	2763.32996279654	5384.03722355692	3179.55462478849	1860.50471278626	2187.69643975791	2664.2616934191	3730.96623376623	2882.42747968522	1935.28912202908	2834.59815873134	2392.77408545325	15569.7831993986	27.3027241286856	4822.16688179274	3749.43489610251	2173.34708171206	2264.81326433123	2493.38830352723	2721.44858156028	7149.92805755396	3112.91815856777	2190.55774051286	3550.83881388545	2225.65894819195	1444.56669487083	2004.8742369125	2191.36029251847	4200.82282881983	3328.58322787386	2319.99117226092	2920.91681973235	2046.65082444005	4438.16816875784	3906.29934154109	3050.9719986684	4046.0320169265	3708.20299092915	1874.63142702508	4227.62829391976	4899.91213529241	4239.91705922747	3224.10051740811	5880.28084598854	2557.02054616385	2280.00490226767	3967.43808028765	3770.06809799407	5875.78233107682	7711.89750697666	9330.51999565859	3643.41604013753	6815.21840249095	2739.31334740157	2287.80939599003	1976.5218967798	3060.91836734694	8881.97505422993	2302.68205401607	3996.5201102719	3361.94904458599	1760.35173617257	6445.82527393525	1812.84534339002	6011.60613436249	3295.91656896055	3881.32701773377	3309.79351105533	5083.09948476642	5698.18718047611	5380.60128120876	4429.05331882481	4849.17930998335	6570.95450759955	1233.70231500953	3210.67094856645	3368.03065317919	1970.3720462855	3521.02766798419	1552.42035891786	2097.43243699469	3313.36823105725	1976.55061446942	2864.72797093053	2136.87081548312	1611.1274252753	4221.54430379747	2526.03854052844	5377.75117550684	2329.89925790157	2518.77371016692	4499.600933942	2872.73343627493	3085.92629515738	5662.3125	3192.39215686274	6317.63919259882	3613.15953236574	3909.93553398058	4289.56246233682	2288.00097099167	3003.00025071291	2612.90807521522	1967.9222692152	1640.02906235892	3360.65015420584	2486.6767431055	1298.5237045204	1680.16717103618	3752.41343513898	3212.79855570556	5441.71967768183	4218.259344	6019.94776657763	1882.15638691796	3774.75550073839	2788.38770467458	987.307194025565	5115.47644901058	3883.48713235294	2794.29329235562	2226.90151316332	3443.31616147521	1579.27028021378	4497.91532311588	4863.75455558174	5412.8425	4152.8848401449	4491.79469530734	3663.38630610429	3326.31857249302	5688.26528847987	2548.14406489371	2834.23719298246	1888.43137186406	1196.98958043656	3521.49085173502	4728.7854635655	3153.06243763497	2121.88163615484	3564.51071408744	1995.19771757483	2858.93828619247	1707.59807235235	4076.63229211528	2520.53815261044	3114.60731449124	2573.83579069078	3837.41027402013	3077.77701635331	5903.93039443155	8180.69156200921	2771.79742834856	2089.34157938346	2307.13013452381	2819.79969749089	6452.32521885832	3540.36130833345	2781.95352441906	1550.33229087462	3118.57232918054	3191.98415333366	6973.64701203601	4087.2744033625	3846.72056252585	2956.03698425197	3243.14004576659	1618.97874248575	3203.84913246669	2614.88871765417	2211.51207630783	3439.77034475466	2770.47588178439	1607.75616047147	3614.56059262831	3493.61626033076	1548.41012998655	3203.12030888252	5495.90088131123	2394.18004787194	1968.98933176894	2983.09728113337	6302.84148134747	3427.20382841379	2640.73330415264	3516.60262161729	3035.32159076241	4633.49081894595	3727.54653036081	4337.42382105627	2622.69725550661	2247.17595494012	4261.77308120134	2465.72704079009	2862.63986793141	2741.997	5022.55690951517	3263.17527588959	4762.00013631285	1267.93239499498	5355.11835876654	2954.77044326052	2474.29354178456	2627.83051949861	5912.73926713115	3222.48833521502	3288.18984729674	3068.88223895158	3992.30849377279	3080.48369389732	1522.69554292599	1994.82700630328	2639.34327918782	2047.5859030837	1732.73177384076	1481.49950641658	3891.80530890144	736.269044859813	6507.5564554984	7105.61420672054	5682.6974522293	3588.82069290087	4938.16315418347	2301.5570165772	2447.03354755777	1632.4217603912	3840.77553693481	2283.07303051583	4095.02376599634	5255.26008690255	3782.87337662338	3001.10632005808	3369.25178571429	5245.51964979963	4478.63239858036	2687.57527708058	1852.22848822998	3229.96543495761	4130.55674766607	10684.8849865298	16871.8402555911	2608.90784318299	1965.30562404973	3919.1753443574	2571.17992205468	3640.12307357154	4823.46556981317	1557.21795301991	3560.84968620955	3279.82130063165	3421.89377843411	3451.47934227093	3838.32548154082	3306.56524926686	4226	2737.97780064839	3174.93752564813	4169.40508207854	2976.8113371869	2134.74629733053	1586.1744966443	5574.7661097852	4273.86339066339	2650.09255354512	4138.26751899744	2489.23206914279	51392.6347669494	3971.31559224105
LYPD2	48.01107947988	82.2910576980997	29.7363170665948	0	102.223094962721	0	4256.90715215642	4003.5042014024	0	56.313602828092	9.436587719659	306.935064935065	0	0	729.478559464498	29.3591612129629	40.6227189754884	441.80771771873	0	9240.17743424614	0	0	0	132.696808510638	0	194.76726342711	0	739.308385261864	28.534089079384	0	6.02063431410012	65.0203134107324	59.0555608029397	13.3570701932859	42.4084863837872	155.038047756494	163.420788263274	34.5959849435383	10.220552729775	2.61213132408996	0	278.115224319686	201.817788201335	0	176.044747375775	0	2.01380419575772	0	1411.68842652796	1602.89987171339	90.0614260297389	123.583145120968	301.322170824452	3745.21573555007	0	28.6472821974487	3.58855679478744	364.745196850394	9.17326074836481	107.253264751959	474.081632653061	74.7640997830803	19.8935814601821	55.5347432024169	46.5941765241128	4.35730088495575	83.875410200849	6.48217224355458	184.318112610171	24.9519147710913	94.1976344076051	265.780156471193	1941.49763033175	0	0	9163.85418933623	120.700096362031	0	784.282185970344	36.1652547397973	183.901734104046	0	7.18577075098814	241.855102521157	84.1666306980211	0	72.2913893707723	193.925955136718	132.981373690338	0	659.696202531646	130.535602328706	324.552184441559	34.9985117413768	3191.21301213961	31.7320085929108	0	124.213307343877	0	33.4686274509804	765.272497897393	0	0	0	0	1.87570401400183	17.8477571363842	0	45.5563628433032	618.28862872273	0	738.291069459757	29.7704368848457	79.7368259642053	156.643397178948	161.736528517809	167.339586206897	0	0	12.4785305809534	58.7679507718982	222.755222458785	68.3721032067028	1660.55882352941	358.614791971456	591.35779312765	25.5205581858958	9.1818217489595	442.200114044726	32.4370320724117	265.8825	65.891283476203	0	0	361.981993169823	0	926.060544347314	55.2842105263158	7.11726625182908	0	164.021451104101	0	37.6935364293101	359.887414869972	8.20055517002082	6.04604758250192	2.19748953974895	0	288.379287748395	6042.96385542169	205.838534135269	9.34242514082419	3908.6264534362	96.4135576211136	3101.23897911833	0	1.65678268281444	1.65295880255115	21.8833333333333	46.5121599586126	9.84787421922033	21307.3711194921	0	63.1683704081626	0	0	257.30222290746	174.915860165568	10056.2746449745	350.716535433071	214.526773455378	3115.27227899674	24.8746243783317	133.363966142684	267.190120743511	252.019109162176	336.791821561338	31.1178611704155	2630.6693589705	291.370424950662	225.993724787091	0	0	172.491357915845	0	118.561708831419	1759.84198548482	912.761379310345	0	0	5.13590793699223	0	2.31094162511	0	12.3945877910636	105.594326214993	0	1012.71004368882	0	72	95.9984443868291	83.3860803038226	0	803.417342964403	311.576014690053	1179.3915823122	3.20504344790747	0	23.4736009722895	0	0	61.0333851874027	0	22.8937681627381	10.3163794458122	2336.14263071913	0	0	0	0	106.186158790363	0	26.3037958200404	0	219.53025477707	11.2630606624564	4935.4835085177	1.76094510759916	0	126.805623471883	173.142893732649	1224.039154337	0	32.60086902545	0	599.872500929681	58.6160714285714	25.9358095845842	33.0636847362513	0	0	0	0	197.315409346165	22.3727369542066	21.3669766026453	64.6482113174252	79.1104679439301	516.565968807082	3243.01873827283	297.805060484417	0	0	0	21.9151276614008	133.691991109262	14.3757418935724	0	482	0	244.721185397364	332.66510249143	2138.5793192036	3.06496237951261	0	52.6453460620525	34.8412776412776	74.6844265089989	175.825405671689	52.4373546163909	47.4838226071719	31.4455973801988
UAP1L1	644.14864968839	592.495615426318	611.720646535454	383.05871559633	2071.11486754769	67.8271899959152	525.313222849973	513.468785624381	732.924618320611	656.992032994407	773.800193012038	300.9396	111.033416012528	7.33064061374652	322.155505956403	200.620934955247	2534.4063005263	29.7847899585661	432.97431984734	808.562680995019	179.45593540856	237.546696412086	7.10369061885427	668.140070921986	34.8776978417266	1054.42966751918	333.051835766277	1314.69897024302	609.591903059566	1529.26616842028	580.991211310661	713.466141750199	527.563009839595	1071.23569379451	543.826472450918	634.622408816584	415.036922573395	1171.32120451694	329.101797898754	647.808568374311	821.136748329621	1066.06587006619	814.375991701245	568.823350149054	479.643694489042	268.232939055794	835.728741239453	423.242164040115	550.361792457737	778.060554677793	440.826980040301	500.589954920375	304.909339524743	241.244097010089	275.627174760747	427.104934580144	1306.23287902423	1401.91181102362	203.646388613699	835.045829217986	717.30406122449	202.025414316703	842.993001072897	402.579287009063	473.110100090992	1398.69576272124	356.470493353608	635.25504059243	1006.65762551535	455.937265188598	1143.82841780663	660.299652640593	248.039656736628	281.623903276635	420.907531776435	1644.19603482046	753.83986323849	634.923518372349	528.738375734906	908.151739313507	285.485549132948	508.258513706154	943.731225296443	689.100999798744	437.66647962971	462.970286839354	1377.06280728227	343.690554153194	359.726079743888	706.417409543786	104.835443037975	739.113748320645	474.613947140344	526.644271917861	153.47996016692	239.049913533835	874.211528676976	271.716609814732	306.478316326531	378.805649019608	303.127417998318	309.108487864517	0	844.782941636207	161.473656162297	705.264709264687	406.92886270956	178.328160722789	178.971425455834	553.205615172968	2410.47922357604	2245.61651708931	191.647187446194	993.929104062935	422.140680533098	513.871755164178	139.087448275862	135.877088654487	816.927638580931	274.527672780974	245.897478229784	636.648797091881	691.490589249608	540.64705882353	659.189956426098	807.030597936616	496.671287814603	422.363800452137	392.855895310121	455.015873567767	452.985	3845.97017763732	81.3521956378057	149.404090463247	442.694194349581	197.439788132649	920.165018779956	409.103157894737	339.256358003853	802.689142157595	402.598107255521	557.435076184305	976.262593519133	994.371007559808	595.907009021513	356.789359938603	23.0494677824268	165.570290662239	227.20573898898	952.668506024096	365.933092618921	385.566556774385	724.748576775172	372.968236060624	621.500883217324	360.44429715766	498.689930744465	99.3362121981142	551.774182142857	450.586549599059	758.286314879966	653.794945441368	1213.4698389087	545.052796093288	65.8853308981804	293.879560859331	297.034605137457	599.500862406954	427.801075417069	403.204724409449	82.9263157894737	478.683931502762	342.453928741369	690.634824667473	678.249789655677	388.609618708088	333.863197026022	674.220325359003	302.002741810072	794.906609529719	990.488121918422	1410.81661891117	534.30293896006	1081.18963072515	337.716465428145	417.083154281955	388.903352347879	1136.60524137931	391.984287317621	492.735605318601	373.209310088102	1075.73460074275	607.814622469933	609.483424134342	391.668974197609	643.465425372612	413.324805339266	759.092224051967	655.302444363371	459	230.804770547057	16.6772160607645	35.4289944134078	334.162365606601	1390.58063699107	491.063399041023	830.106253008034	80.4623955431755	238.781293623786	96.3375409163989	261.191085431284	917.065736405589	1066.15831471683	847.069422021311	1929.16295636687	713.990074098274	1066.39593908629	1579.0704845815	267.164955424289	171.091806515301	542.729256039636	1257.5570411215	260.404948238818	557.92726499362	1510.82603025478	659.401006056537	614.253110570953	288.794997646261	489.408361515931	970.786935207824	1361.90371088413	1458.04663972496	225.63436928702	153.346337678461	878.408974953618	364.455676807565	1720.97020178571	760.783747814471	213.411056024895	146.997027741083	797.56014224067	787.367576720644	414.729657568299	323.150023066527	413.892837060703	405.972555450261	817.153391052254	329.270596307168	368.962098163774	794.210952806251	444.748261257645	1172.9941891238	229.657899177298	342.987848432068	1364.54542383712	972.609235319881	1051.82751117003	851.909824046921	949.216	984.163774302702	124.507269763571	273.524639826287	793.831198458574	838.265678315508	1004.57718120805	759.835920286396	371.638359213759	978.125069763018	476.512331313129	441.238747245028	293.536357935244	811.026504364949
ZNF98	979.412018158036	1525.8764512965	686.545716365597	684.663247706422	34.6081967057122	7864.38683175601	3175.26852583761	601.101618234175	3686.50183110687	5683.32408643703	1983.72801513432	16.4790025974026	1548.61414248321	146.744763805978	1778.99084207031	2881.29340185958	2395.06360398722	0	5182.37356770086	1193.08241722626	5832.99381478599	720.926507307551	1567.05994313801	1841.18684219858	117.180345323741	155.508227621483	608.872910550797	1817.29915834337	26.0204952323	165.618475268529	256.382691631639	7311.39190126966	3842.92644516709	2969.4944242116	44.1896428119063	2051.12236420887	2412.92350259184	106.07376097867	796.199454644384	2779.27377112451	4675.24735055679	2443.63044814906	620.760248962656	1280.8649483871	2548.86142981422	1542.32531158798	180.861768625196	3325.86756232092	300.152824447334	710.903856662787	1084.80883682842	6660.55271488477	3482.65654020812	1113.95055017598	2281.20856443692	1505.22977429083	25.8681116552252	152.716580787402	3668.36679209744	1136.41728857435	1196.12857142857	33.5947142082429	525.314885432933	666.603356495468	1022.27623293904	263.991431415929	47.4420288948552	1916.4779917718	1318.42745950055	109.268971494385	638.546539642133	2204.80628130392	2087.51265335139	1197.81843118859	926.833708221357	85.5607377584331	5020.57132927188	5243.11778951018	1595.37977297336	91.222836719501	2583.62145086705	516.429639619655	8.42651383399209	70.6837040650296	48.527112595251	2087.12010391363	246.317922041647	237.524733981168	5133.71383236321	0	3234.76151898734	98.4644160322436	1164.04828720087	715.934555968996	138.449217564492	245.637478517723	7154.08751370306	103.925780755353	4619.15577168367	2285.4090872549	2299.7399293524	220.750958741237	5749.08905242718	6664.64810809104	1813.47915868001	3167.68893884629	254.776733121885	2946.9044184504	2054.41950085936	2057.18826706281	3928.8261658059	8.68577728776185	908.991913318827	414.019116190462	1737.6080352864	1547.39888186042	2672.97171475862	1017.13453177095	1515.6416075388	120.434458146975	1992.38663714436	1270.8257297797	1651.7192840646	1211.70832536765	661.155082569387	288.436625555798	8541.97425168203	262.26343522278	928.791046404929	21.1831840006222	2245.20374	1559.56344878681	3755.94193919366	1523.02330612781	21.7287028873021	1928.15198462261	345.600486523093	0	511.721953818175	5440.7139572814	2868.31021514196	29.8049188864729	347.982958961748	3316.91172038243	4.16314850798057	2459.25806907137	1134.59900920502	489.924961267934	94.6080686056382	902.2612583668	2037.11328031493	1830.13904417433	1202.18331821768	521.343626841748	0	1482.42375520128	858.286328135926	356.15807430929	2225.15204166667	1937.93205168559	1253.00018500703	214.557526138484	42.1829969303188	5149.01630492181	129.87881158057	206.217548466999	1899.89312695515	2136.14555046071	1344.86380807942	4278.41487401575	4850.34939405034	179.784291096855	106.421105477817	92.8641874244256	150.849376245923	1022.61466877037	365.547985873606	547.627679807557	1210.21807034146	229.447137550954	1405.54501882564	1305.12275243553	1749.20541409194	1810.53368945834	963.822324667355	0	5.35991380023585	31.5858902068966	11.7418451178451	93.8667655975796	1936.76115485564	281.632286342946	999.336663537694	1658.51543425791	3464.17077847703	136.427869469771	3300.42193882091	31.040003147777	892.987538854433	18.672	2012.24586051335	3359.17767014338	0	900.159218893037	865.990998543659	768.274983484284	732.477424541324	3774.79270891365	1248.00659791534	2087.92593271964	307.721030953364	1066.58970532175	4619.44646493502	2012.58098417824	825.394949976429	6445.34756654201	363.467725888325	1079.96274449339	189.326301600417	207.448815399803	1469.32653259019	236.634504672897	1744.29150335308	4585.57570820927	2528.09786942675	298.873505995125	134.325621271494	1185.81691356706	1172.10536508238	344.275662591687	2672.75857032092	39.3792596564399	228.745243144424	545.893401613904	3979.77724953618	4102.33621416302	832.990646428571	2198.94167981939	1646.43924512637	1651.4530680317	0	2327.41579241305	3610.61594127287	401.965314336884	1237.53116506922	3340.45970461606	2208.81992051175	31.1930436982161	174.698338300437	2134.16193717176	604.731418039954	1005.84935793243	10598.9714142696	1117.16501419456	347.8838672296	477.654745835171	122.038068891519	859.074530058651	2408.303	1450.25784461621	2406.07293470211	2070.17986117606	795.728597302505	309.555070406014	0	3967.45668973747	719.267206879607	1504.92733178206	2414.43447068364	29.8152629248255	1301.88554797656	171.850189682787
FBXL22	78.01600369316	52.1176698754631	242.138581827986	3.61376146788991	261.236798238064	62.8029536999215	119.002995467632	59.4068365369389	3.75858778625954	92.1495319005142	33.0280570188065	259.18961038961	102.150742731525	0	103.682231802061	102.75706424537	49.6477330412094	71.9799090665347	188.896585112737	285.233259110411	1.53268482490272	61.8267988826054	7.10369061885427	25.6081560283688	0	130.964194373402	67.6934625541213	61.1593311408841	93.3842915325293	49.9452579217517	87.2991975544517	35.1443580513848	106.296072407905	26.7141403865717	42.4084863837872	49.6121752820782	178.984672859776	244.640565244667	145.131848762805	57.4668891299792	38.6004454342984	13.5194900710959	220.294064585964	45.8727028420113	146.706401212415	18.0326180257511	402.760839151544	19.7514326647564	38.9289986996099	298.845738794021	33.1805253793775	106.37536542058	139.899579311353	7.90964252492094	44.0742560021662	54.6902660133111	125.59948781756	27.291377007874	49.53560804117	112.360563073481	39.1632653061224	55.5390455531453	149.201860951365	144.787009063444	57.3466787989081	237.475076880531	343.889181823481	23.7679648930335	79.4014072491907	156.516556291391	161.481658984466	105.896781093991	160.013540961408	118.907870272357	163.686262357502	402.900979325354	0	0	0	753.442807079111	50.7919075144509	501.296068312919	107.786561264822	93.0211932773683	451.133140541393	135.13477037318	42.3169108511838	109.443360819732	153.618707217695	148.723585736759	15.3417721518987	81.1437527989252	141.337241611647	313.320009875183	145.120447647951	181.930182599356	69.8467973942944	71.810818308179	100.484693877551	21.8833333333333	0	963.685667399633	0	131.295508311558	64.3157783019319	262.598561960256	28.5564114182148	0	0	82.8329263360594	74.7321826154274	269.259095920617	66.9834829909029	15.9473651928411	116.818804675826	75.7500196855561	217.324137931034	15.7538653512449	21.8348115299335	51.993877420639	32.4770254265753	24.4312179470925	160.052877961145	98.9577205882353	198.998042858195	163.852285249475	54.9673560926987	211.181900226069	223.946838872436	97.3110962172351	88.6275	572.2137775565	36.4481163251818	5.9761636185299	97.8329711269792	97.4702751540927	191.700431154699	0	429.408397193688	96.5618535653354	255.972870662461	137.792424103895	81.0411033230168	299.559466712578	62.8709229701596	106.813507290867	32.9623430962343	575.789219765697	277.458014570711	397.239625167336	31.187656687162	53.1070157130151	198.992236375369	116.711148699243	178.722351121423	17.9226446100494	210.411400717434	327.285842905129	175.066666666667	258.723889769782	66.9655446906983	8.8112526339807	601.408410462274	333.889957871716	191.384336672376	24.8667320727126	75.677124384547	318.833972960022	424.445641803392	76.3464566929134	155.036155606407	188.406059067313	124.373121891659	281.016928657799	195.254319004874	113.504789622659	20.5003717472119	46.6767917556233	91.1712124408547	248.937838792799	56.4984311967728	101.581053868195	46.009419743783	227.686292564144	53.2159278856471	25.4060804638754	271.580553315558	354.236171586207	277.04152637486	523.403669267626	10.2718158739845	45.857247633794	55.4625990026401	0	47.0994336060415	141.892375851397	67.1835372636263	297.650452336442	316.151813936519	24.003	22.4677210267047	72.2679362633129	1249.91731843575	23.6996266361181	72.1382891154309	281.207245604688	416.652443184523	0	245.168721266135	45.7603319352895	91.0364729673958	48.5137164310124	71.9334863742844	172.975137229577	350.754837881724	115.781978600432	1186.3654822335	1544.36563876652	242.839572591038	194.422507403751	212.372317580727	51.5383177570094	84.1721466241292	25.1318587834964	0	64.5066201577047	316.514703263635	29.9360668291856	786.767084263652	878.008557457213	143.175854432767	345.01103614891	427.267482632541	112.472998137803	36.178107606679	139.505232774344	250.876785714286	30.2584445153483	54.1042113865931	217.243394980185	86.5772522827043	50.3110272664949	72.5311957182227	129.664411856052	139.826809371672	70.5110227887295	38.7889267904551	62.0055019019993	203.90956124328	164.319035296019	367.781112947968	171.878361260476	81.8586134760817	137.195139372827	156.536626152863	94.6984937023939	280.326966924662	54.8687683284457	110	10.6077532559573	92.3071137902339	0	155.165061014772	252.85939630979	1004.57718120805	0	104.523832923833	257.78173020848	84.0929596024843	283.781709533093	34.5336891688523	142.81542143507
ZNF786	2834.65415095791	2139.56750015059	3948.55810191426	1627.9995412844	1646.92764106605	2836.18138908845	1436.53615957355	1459.34185405959	511.389695610687	3569.94112473844	2340.27375447543	1752.94025974026	491.507921548789	2243.17602780643	2362.47371034695	2241.08263925617	2656.27445745277	32.2668557884466	2241.28981886573	1918.42369433938	1164.84046692607	3206.85843677935	916.3760898322	763.58865248227	191.827338129496	1239.12276214834	695.888795056367	2011.06271222084	498.049554840156	683.865839236293	1204.12686282002	908.527081982396	2677.1854230666	1904.71820956256	2240.16592780241	740.048281291	926.051133491887	3074.10037641154	968.908398782667	1708.33388595484	1210.65033407572	2858.40647217455	1324.60689157496	1056.90707347994	1075.82901174085	1196.91502145923	2176.92233561409	1571.64971346705	1038.78959687906	986.399921054391	1128.13786289883	3322.66582578399	466.331931037843	2246.33847707755	1524.96925767495	567.737047185801	1297.26328131566	1449.0557480315	2240.11027475069	1118.49833241329	725.551020408163	1200.4978308026	736.062514026736	2070.65256797583	1340.47861692448	2350.76382743363	759.072462317684	1704.81130005485	935.768879405483	1007.15001439678	1768.60864602034	1279.06700301762	645.387948544347	1311.11572747678	818.431311787512	1117.26441784548	1221.82378247179	913.752365064968	1832.92915372845	1084.95764219392	1639.35260115607	1112.59877383895	1535.35968379447	955.017584314314	1030.19955974378	1886.91673663175	1042.0539297104	1246.11826617555	1013.40977881257	1912.69743051914	847.91929113924	1164.23645320197	1247.60651546083	993.291095136218	773.017830045524	613.485499462943	1423.97341784497	1003.41062338726	989.774234693878	988.611764705882	599.629100084104	2148.15606141088	345.714174757282	882.789536147448	1148.10506373023	718.3946373627	1363.56864521976	722.78139478794	725.647779575473	692.24659866564	1566.44516109592	1559.09702315325	952.054850272756	1143.4260843267	1696.52764063301	1873.27751384551	378.144	624.246914543079	235.815964523282	453.386611107972	1957.9006757164	1231.62081062696	2666.51202506141	902.6875	843.677574175622	622.638683948005	1089.53152255171	765.151812413292	1647.33776390911	1814.72039426581	1106.2025	2103.31912780616	456.469266358229	657.377998038289	665.264203663459	2411.76450060768	1194.44114796389	1090.94175438596	880.168593142863	979.720883483371	1960.80189274448	958.283676722544	1407.85358563473	1782.79488175472	1599.10825815406	1608.24865694551	1830.50878661088	998.364140709621	2055.79477099424	2344.76840696118	1477.99760464439	1771.59006581678	1646.39892411621	1436.05456877764	1557.72776488786	1314.33921983336	942.709346521419	441.340000281158	1122.30238095238	1377.9227387739	1118.71851130343	763.054478102729	699.884641415161	1463.70138288628	947.493806250022	1116.74233126546	1008.39768242409	1428.11050388343	892.331449055563	1097.48031496063	863.51533180778	812.774975743875	711.414257220288	1807.55804111245	1249.62764163119	808.000197313846	2120.32416356877	2909.52001943385	693.425449022031	2730.31061213234	1002.84715374272	620.759312320917	571.407309721176	1168.34146428333	742.976223941919	1414.27181248907	686.555638781731	1323.504	1061.0101010101	717.644963632768	902.207827598301	1020.32375985192	801.896743913171	943.292767439248	1437.77218376337	1349.62748193538	2513.54060066741	1710.15904769016	606.442174388909	1446	1309.25537982888	2120.78597572722	255.264804469274	1087.81286259782	670.732603051985	1678.84922749068	1096.12485918435	1020.40947075209	1957.43750330036	1336.68338021504	1069.69129178704	1494.53545779409	1314.07065287309	1668.7013238618	967.676392017181	1296.51694786942	1866.19289340101	1856.70925110132	364.259358886556	548.271470878578	1430.98490179395	3055.48598130841	2222.67074679341	2950.48022118247	909.482484076433	34237.472280027	2781.57412952873	681.485756640873	629.826668505023	4410.90953545232	2951.75337103833	1560.04990258637	643.297989031079	1553.43140906269	1790.81632653061	3201.6450921712	1652.97321428571	1538.858035352	1614.10897303336	927.512219286658	1301.28233734004	1642.65504025106	859.215703123561	1056.10723859567	3954.38125665602	1326.88924702427	1298.1360832539	1475.30332111653	1275.87910340696	910.601320598774	786.010077671985	1192.83582714771	866.633581801125	1018.2451750327	1051.92612774724	2082.25276152675	1320.1722972264	1149.35630498534	1531.83	1665.41726118529	1363.13993620462	2730.31802637411	1814.75658317277	1091.12660710649	1321.81208053691	947.616229116945	797.478132678133	1433.45915396304	812.873976945925	857.504975491568	1422.3563226421	1118.93917344541
ZNF517	3999.25690543972	529.403061489185	696.677304394715	713.723310550459	1224.40324359581	87.9241351798901	622.217362059266	330.60937695181	131.550572519084	551.190718590113	1066.33441232147	828.724675324675	223.547277571889	307.886905777354	527.666649667062	501.549890791349	397.197662053721	2.48206582988051	392.650205009622	798.193071865425	254.425680933852	1059.1890590994	0	242.113475177305	74.1151079136691	211.557544757033	276.186619482313	793.274299778266	274.967452409434	1336.99613513612	824.826901031716	354.975765107242	110.237046832154	689.223486266531	441.549676377454	316.277617423249	612.179460795757	847.601631116688	768.583521168532	517.202002169813	340.38574610245	484.78380632508	1007.66626772506	587.170596377745	814.204511547024	347.125642918455	1548.61542653769	411.94998782235	561.407383615084	252.821405189401	981.195536218734	910.496475163315	408.933644664485	257.067336881193	352.59184430453	669.302079769283	3048.47720289353	774.153070866142	310.05804794688	549.034569563601	1193.44691836735	553.256474511931	390.40904945839	622.780493957704	254.475887170155	616.891408738938	513.734790594945	488.323642347778	1363.95119765199	864.243593435071	607.478621893943	406.973788189042	229.352742044685	628.960050651152	296.97364742004	1028.68335146899	645.853510359926	77.2658249871113	326.049897538233	285.301667099804	78.8150289017341	142.173134929859	1020.38184189723	101.289743790912	302.999870512876	442.952452653257	477.826688489998	314.89158978591	389.770699068685	859.267960146827	135.518987341772	259.305446036722	614.204539630345	256.654086174299	602.035769157815	239.047798066595	425.840151855537	277.541049429403	572.767779336735	449.253248039216	385.949116904962	802.636303477582	413.021359223301	473.354858912721	199.789438980469	206.327441540201	738.897145446307	33.1406316387483	234.289866051274	310.623473760223	293.067382805598	816.463065049614	293.983064237852	583.675160794502	246.912473519359	413.55211422872	332.508104275862	0	17.4678492239468	178.858938326998	575.307307556477	285.98896302773	724.122729416443	663.74080882353	244.60430897475	294.932623882825	213.980064789434	327.488036320138	480.157205379037	500.971939785025	403.7475	237.557150724297	237.780568407138	123.507381449618	80.7122011797579	27.4916160691031	241.837466995158	245.093333333333	498.206265205952	327.914792623798	1488.61892744479	741.156220558831	343.011181506722	328.683303754079	549.437196391395	346.640061396777	298.858577405858	516.480458931462	607.344257530711	1283.11914323963	505.240038332024	378.36821820338	322.576888440072	402.813306542128	396.034513534416	392.306776464414	369.462538267621	196.702097503587	117.232142857143	779.07867930676	1264.46704974789	569.206920155153	204.197498897308	357.350690641308	906.707649027339	250.927932733736	537.309475058393	600.025609987451	669.445768647456	503.407062992126	5.40823798627002	98.5845657910361	365.659465823914	447.721886336155	538.490858729231	505.962028317956	667.72932267658	793.505459845596	201.336427473554	727.008813998983	300.147915732855	492.092836676218	280.509042954032	738.260711995046	601.749338399241	618.214624620969	499.708218100627	806.274724965517	501.032547699214	218.763478298783	383.481125962086	894.216328858982	487.610993839836	105.526032675241	656.915631843927	874.456313790603	527.243255839822	246.574641437354	511.595767967895	462	371.738656987296	519.773233893827	862.618994413408	246.476117015628	268.601547521054	604.381524773575	509.605113260735	715.018105849582	241.25645443742	361.263369997973	574.403631861329	719.880953492442	721.905201354182	936.100742654181	241.403279032005	605.443263098092	1186.3654822335	520.57268722467	608.528828019733	637.705824284304	638.802447326155	677.360747663551	478.726453545153	388.706082518077	0	646.09114009733	649.120692161834	302.882558507055	379.963071578993	1324.23754645477	596.01111496431	228.007293454932	300.045703839122	772.640595903166	456.750869666048	552.791228683749	740.904798214286	1039.59153953129	1030.98580586675	46.8309114927345	325.317960781911	367.270499045412	375.631623527679	466.040204931895	553.725239616613	401.699160129732	455.123407674673	630.745622796199	194.199674611568	718.893497211261	354.762312489633	288.7556469176	202.866998614637	308.689063588861	500.920334421685	475.72066836379	1030.63766761891	329.209722140762	475.001	359.484971451885	540.964767029133	177.421387995429	426.703917790623	559.355634261051	1004.57718120805	112.809575656325	267.118397542998	387.879592012108	211.500125663046	225.169085273054	310.803202519671	296.112708663539
ZNF675	2000.29160575517	3421.19586309336	1450.38674090051	4241.59470275229	2102.6268402882	6885.47719243533	4081.14992810748	2851.60822385709	6007.08775763359	6215.5405338197	3585.84042288562	4743.44611168831	4086.46792114288	3452.88811607437	3537.72661957071	3992.61105167325	2080.07278423356	1362.6541406044	3974.36080400304	2764.32892959567	15989.0953062257	5045.65577043101	6094.97365466758	3650.37978546099	1800.66142446043	2725.65367774936	1903.21253066313	2080.03964492461	1589.44214601322	1882.26004169664	1740.52323576614	3639.37497331585	2710.87465198599	1929.61445269583	2202.18538632046	3599.21241301496	3343.32474182845	1858.51113801757	2820.05490919951	3773.868894085	4146.69846948775	2042.62499043883	3139.13072776475	3716.85593176322	2732.68637699763	2008.3648	1570.16917284488	3672.37823209169	2146.30321872562	1811.91007362951	2379.41813563065	3954.72947498976	6401.88007983021	2342.65023928225	3102.20617554287	2154.45010923971	1637.95368629919	3589.34334425197	3717.00342058527	3274.58773087948	3935.21559183673	2400.44667950108	2883.67907395606	2285.79019637462	1498.3432711556	1547.97689103982	1681.95150387237	1188.60567416347	2194.26743133829	1968.47697149439	1930.17681303641	1975.5875076073	4307.08714895058	2290.91032021204	1985.28286325403	3898.71275952122	11160.6699330304	11120.7022212102	3692.29478563567	3886.09525526772	3405.03168208092	2564.17673404926	2025.71188932806	2296.46174260384	2610.95661753991	2143.79517464904	2257.3021595116	2121.71891438433	9402.42509895227	4145.74069743052	6839.73789873418	1470.36713658755	2188.32451187312	1912.0970243078	4289.80784806525	4085.06455102041	8350.43247196253	846.529216211942	3240.74693494898	3482.56000784314	4408.25449453322	1361.1075264031	4673.2173623301	4832.34845913166	1294.98314348043	4868.06339584331	2061.40167104667	7165.3091384834	4695.55939877761	3467.77975282754	2872.45013111399	1159.55126791621	3494.81484809042	2024.53395859636	2973.73683685499	3026.74148927793	6345.41279337931	2010.72491177445	4690.2572594235	2877.82783915082	2722.33407453198	1798.3057851707	901.451994728773	3585.12477757353	2368.92639904853	1993.43881887495	5788.35706454024	1755.35313650083	2507.17406034156	2709.26886475878	6660.5896825	1749.63899384192	6062.19302842036	4431.88309841098	3355.67090965539	5505.8409211966	3245.33788834153	2783.1711677193	2087.8737791949	5817.80792180999	2264.63671987382	3224.74357471945	2318.50869432183	4214.45429087555	2444.04699306037	5683.97196162702	2143.07750125523	2962.15876147729	2160.88717446279	1103.97813386881	3010.47380798992	3132.64827927661	2086.58650821949	1913.70509362483	1519.34104717711	1742.51518237735	3754.62411075165	2665.03241817718	7306.78872857143	7964.06203097342	3119.69231730806	2076.39811695545	3564.93451971721	5619.33730920107	5676.28166080512	3022.88359340319	2059.60402218441	3511.92742853208	3901.40677788501	4340.0288503937	6141.02358672769	1994.82363649156	3808.87213375841	1191.07120012092	1909.82154505047	1854.09496705616	1781.59652118959	1543.44591405261	2419.03818209216	2339.60267414704	5765.4795181533	2745.66584183381	2268.40538997739	2657.23626834792	5345.29229737194	3127.29795949959	1596.50692278756	614.820852413793	2877.98695173962	1482.28975753622	3167.05420540763	4683.25166478457	2118.31539689058	5253.05528186312	1424.53228508496	2077.15259062051	2981.74851390434	1822.2686913788	2844.04422400584	2904.171	1397.30637853254	2375.53323059141	6013.29060335196	3215.181408037	3178.18585955803	2460.76905807139	711.519645435458	2384.90723259053	3445.05870767401	4040.61322550083	2356.62203714404	1490.26312083097	5318.092744186	1962.21723797223	1708.48115708973	6050.64318330631	1083.13835532995	1405.54625550661	1508.81083242264	2694.50541855874	458.454526840934	1975.47108224299	3033.62729344358	3024.66109102509	138.00299044586	1381.32428576497	3114.9204409532	7903.57596674277	4249.85146849202	2204.01496210269	4639.32221667841	3921.12842832749	2047.69431078611	619.628417132216	3951.04278756957	4525.69274406332	3863.82371607143	5051.69486082164	2116.07281733056	5743.01386822986	2208.90577920992	2327.38309024533	5125.38532926597	2835.79075440184	2477.54850053248	2733.45594979981	2953.64747867052	1296.65264141234	4887.86177351486	3825.37681040604	1846.66802451312	2682.27870475539	24146.5879603768	3252.24936496581	1374.48863033035	2435.34667924543	2929.92714319994	2663.5321627566	4079.914	1822.31889687266	3901.7658863095	1850.65046376305	1963.36592035967	1743.59733093832	1850.53691275168	5462.87594749403	2209.50607665848	3048.57492494646	2099.78344035987	2736.31379954495	5262.2284470607	2020.62071459102
SLC22A5	1748.40547818727	1127.08575658574	1197.9466492316	2135.7312206422	1423.34983101226	1595.15734220579	1015.03094971279	1345.69140995255	2409.25477099237	1431.7289836111	1871.36499239172	2046.79307012987	923.796540778683	5302.2572430166	1492.31132260603	1763.88861928774	636.388745016839	431.879454399208	1203.41981751598	977.613992918748	626.868093385214	874.1300608966	546.991281342397	703.060283687943	1291.70425899281	2048.41768030691	1066.84896985295	3768.49408059271	843.05263189089	1075.74017483327	2528.60620557891	1991.02919228847	2263.60751965145	1873.92348423194	1174.96453451552	1271.31199160325	1035.00091964817	2568.18351944793	2121.78674670128	2097.57802308278	1192.5011064588	1726.63201765139	1477.77238029948	1040.39290045682	2558.7908425794	1636.45783175966	2372.26134260259	1202.43053939828	1512.09246085826	939.986879006304	3118.96938566148	1456.40546444007	1933.4839294569	2997.75451694504	1240.68810274818	1168.71015031741	825.369857079508	1771.61456503937	2177.73210166181	1409.61433674004	1891.97940816327	1550.81890509761	989.705677644057	2242.26087462236	2247.27297543221	1450.98119469027	4910.90317037445	2355.18708776742	1709.91062369474	1440.0861508782	1612.41935616902	766.192280919639	2936.24847664184	2446.99880402588	3755.43053351641	2443.12295973885	980.423589747725	110.863021321724	590.41467932599	1900.68706383906	1546.59782080925	2454.37200775255	1863.54101976285	1345.3820554716	1259.13616190762	2985.53521713317	1685.62185236754	1413.16531590673	1556.62493364377	1901.81199265863	1644.12658227848	2051.18882713838	2052.00910459923	1018.29003209434	1067.57354419575	1688.11958700322	1432.98816095383	787.980109295649	4049.53316326531	2351.59844705882	1079.99661017662	1464.63981696623	596.58640776699	1050.36406649246	998.947194902346	2220.83355257816	1370.71131762574	968.968944104356	1422.01257992045	1351.9546488752	3004.74221304935	1346.29547960309	923.002625177758	1452.80656380434	2323.09857437597	1418.21234153127	738.902068965517	1463.1382752637	1637.61086474501	1249.08011360246	2649.19581327134	1342.27985662261	1675.60134893241	1375.45197610294	1471.02958499542	534.752786838875	2762.10768053825	1349.7247364898	2895.85467560491	4260.28519856256	3177.4567175	1042.12440159162	989.304278916061	515.942125733081	623.687636758771	1097.16790417748	1085.31936407583	770.293333333333	2144.59839122198	378.210484221268	1853.70334069401	1904.71094168015	978.147270340598	961.088702643596	1079.73703053435	975.429009976976	1182.24937238494	1853.40124726821	1817.5235691837	1388.5845060241	1788.12142521019	1338.30240142307	1382.91225660403	1720.22338107033	2767.8527424594	718.895197953691	1323.76936356874	1567.00494481849	1250.50745238095	1494.20313867043	875.458291915093	4534.26884319594	4603.76379704746	1380.7143874652	2033.03620511199	3479.08413878516	2552.20912794074	2630.38913341943	855.568730180615	1302.70436220472	677.832494279176	974.597158953604	1186.39520972453	1493.20012091898	941.226527725926	1508.26895879584	1241.57572862454	1783.68098859841	2005.7666736988	1589.81039022036	1393.03767861945	1401.78964985673	846.092450640543	1435.12809785983	1737.70472211209	1803.83171293516	1505.64258758145	1851.60165517241	1710.80510662177	1498.64810284663	1472.32613602137	2409.41621942559	1528.54229568789	1531.23336611082	1631.12775330396	2204.28155973797	1964.38674860957	845.489600040063	2129.73294418096	3915	1350.10782421571	1305.82323802185	4057.96220111732	929.022994173165	841.10175394162	1615.89238145978	897.412165414091	2642.45821727019	2133.32519538573	2189.71858689043	1662.51919108543	1207.86321252746	932.564985254359	747.870724572167	1587.0429280813	3178.46617353549	4558.84263959391	1960.82378854626	2385.5488260288	139.984205330701	1205.13031303601	2076.26530654206	2830.28843023634	2476.32581880051	3506.21178343949	1137.56810299349	1740.69138689432	577.588234347415	902.407390612115	1776.89349388753	1488.35962222308	1041.03330037975	1852.87823583181	626.019817504656	766.521393784787	824.88223468683	1130.12020178571	840.752494033606	2951.74242009171	2869.69418758256	2762.6460141508	1406.19321209853	1644.04043627971	1166.81997518261	858.556577209798	1427.92513258754	1499.83850256426	1543.72532340501	961.278776539494	1787.11557020892	1853.83650151549	1516.00152198965	726.050310831333	836.197943455223	2210.2940305459	2701.692320333	2120.41953334495	710.406158357771	1634.924	970.020103294759	3919.83232048761	1594.33323438637	1237.82252793834	1938.63161451504	845.959731543624	535.854415274463	1602.69877149877	2151.39572764395	2512.51956510559	882.156701261815	805.068787104442	849.961394854532
DACT3	171.635608217281	203.245197338023	297.885680237261	63.9147922018349	1170.11596529761	84.5277514437983	360.232267537275	343.932005771703	186.204197519084	187.778561866679	226.010994179693	282.796327272727	41.6671399156345	207.945838743276	231.576116198328	293.151224711435	148.139772015002	51.5698817474273	629.851255072705	696.042760812399	43.8777011673152	134.102326776371	41.2014055893547	200.435037234043	46.9192230215827	151.082309462916	248.37814506508	56.5561920706041	225.678704536946	99.9327772155911	599.38123882308	187.87355964166	95.3865418089083	50.2746765005087	309.71416529449	86.4306108632905	389.327979200739	395.29619510665	321.039825905508	103.351587968944	154.994824944321	62.5006025986761	325.060236694931	103.806256715244	124.952649581828	87.7444652360515	230.208026638044	132.035505730659	238.292596618986	738.468718863438	122.497759625608	215.705775918799	49.2769364358988	81.1529323056889	96.2647862471314	182.68371857313	271.542504104771	461.519293228346	122.96939498398	465.113997193514	165.569918367347	17.0611675704989	268.553402921728	254.602996978852	217.555378525933	431.614617809735	525.326372284703	153.415731212287	329.282890346435	142.910957673481	135.067873336293	141.187402495432	119.28742789438	120.472447512783	185.175930229866	822.975255712731	39.5345754224407	16.796918475459	0	155.160997918644	118.767242774566	422.729049517498	424.499407114624	872.770312356094	396.835563745486	79.1979495546218	522.954147503548	163.237652751073	450.584456926659	116.699329837441	108.775721518987	145.64421630094	68.0652237134211	667.581612104588	405.788382018209	129.13658216971	198.274779699933	405.639904293631	185.96199872449	75.890112745098	200.428511354079	802.706436746818	88.5089475728155	105.43893103657	89.2032476631496	19.3216270482328	132.273297689171	31.2121625024364	7.33457441777182	62.1365280272355	34.9702654532779	639.855155457552	214.058744463567	105.739004911133	454.000354535595	423.721042547048	132.511219862069	7.88284037512917	69.5657095343681	403.424654416932	80.2847533795145	567.854798744271	285.475285648095	366.872474264706	650.436024249824	922.999287171276	333.742154996262	373.36347838519	345.426611833333	113.389051781127	266.0302125	921.683805302839	296.819574355585	45.8212385178082	205.449239366656	117.639124397517	495.592802333334	241.814979649123	664.290045614467	281.509820099545	120.888779810726	114.827020086579	157.600445164589	41.3329655841126	183.700636363636	145.105141980046	60.8770527196653	600.432009892322	275.048299764753	442.960851405623	83.1130258941742	184.947319300326	176.420232805043	109.089403249405	555.521871616396	86.1481784256374	516.367801970095	566.498734892727	59.5304821428571	251.761600825978	197.400638724272	53.7451165662287	171.433050055983	230.806396607927	377.378625797939	86.3079058003723	211.895948276732	210.946313234862	719.058728801875	276.937228346457	290.312412356979	571.466247904963	457.227933085429	505.956691051995	667.525189270757	69.3995217092849	178.64316802974	244.435985803809	137.548868569362	263.082034178753	229.731449125953	115.770483094556	265.207200452148	322.124161080683	96.6544524055352	76.2140070448823	488.818924234886	1358.39321710345	61.6004781144781	287.386338191121	17.8900793138563	51.0448487723669	57.7758515693752	30.0130776416287	54.56345437382	247.486702066389	71.6088876529477	315.261039687476	381.584337832908	310.386	40.8504018667358	302.949968351818	495.389765363129	393.444611674187	194.92533147597	327.383993606819	724.343024270535	0	127.768114181115	102.965563731447	119.827100288898	23.4822037112045	147.577969929556	347.166187923797	738.694033837934	361.640185909341	746.477157360406	1874.47813215859	144.919514581961	1243.26971964462	154.814363032598	297.692685981308	55.387902858259	99.2306312207571	108.673748407643	915.25883555253	332.608671226193	164.727610090363	1351.39120503738	2048.66683740831	111.702138990308	702.475470654811	449.670095063985	104.730291744258	164.108418367347	359.309677533601	242.147680357143	132.343952357737	88.2439687715333	518.176230515191	110.189230177987	258.186129726198	67.3610233054879	238.811779528851	211.209823216187	233.248326687457	38.7940986473605	138.977849090688	310.054157946503	335.598807503884	826.171449735891	740.410729503429	133.408185545106	256.43057753213	489.064250356867	176.926866934071	222.495753243803	334.352947214076	219.128	418.66444822762	56.3932064946382	50.491170000366	274.562888888889	277.794397748315	845.959731543624	62.6667637231504	197.251957739558	416.787283421188	270.169750883118	600.389203056046	84.6938726866102	248.433321635812
ADARB1	2348.54197122413	2147.7966059204	1862.7678619574	2424.83575183486	2101.2502359427	2577.43321984478	1701.74113514434	2859.27687158223	2525.77099236641	1450.50189102661	7075.8680251243	1609.7038961039	1437.51262597552	2079.45838743276	1694.09360890867	2527.33201448579	911.752102409908	2402.63972332433	1509.05236979484	4089.87689272831	1747.26223307393	715.887623198618	1747.50789223815	1839.12654964539	1918.27338129496	2484.96499488491	1627.33188563156	4385.48560237667	884.556761460903	5394.09169749211	4006.73213603363	2063.07521415909	1712.61520032264	3101.51169888098	2377.36735972134	1967.95168669641	1268.4591885957	3976.06712672522	1845.82977888681	1846.77945826293	1733.51091314031	3287.16358028929	2171.67310120873	1051.40418404701	3934.10864559548	2831.12328412017	1570.76727269102	1718.37746346705	1645.26036983095	1686.48890570138	3896.34169454976	2349.64566525112	1147.89398409315	2274.02618073603	1084.22669765329	1932.38939913699	1971.9119587357	3823.62141732283	2219.92726645213	4039.87552597296	2279.7122244898	1907.55260303688	5239.46953037777	2132.13547885196	2161.25295723385	3010.89491150442	2918.86217810429	2037.56280855732	2262.85645453544	2712.96498416355	995.801641336837	1382.88945304665	1117.4278943805	1257.9201013023	3839.61437824688	7106.48748639826	2551.64238800434	100.781510852754	2458.58365846674	442.021789333897	702.327728323699	2527.3676777443	3789.29883794466	4004.04558618361	2703.43217802044	2482.52175429535	1701.48893073211	3657.71424219211	2570.21125669383	2284.49606712113	1406.33167088608	1257.72816838334	2723.79548340469	3571.51312682185	1778.80454761002	420.98009613319	3170.14335270233	1884.54683152496	2301.10451403061	2420.03792843137	2547.59711480235	2581.94591680589	3285.81436893204	2086.90755316265	452.947289743392	1228.5861291712	1709.81156411418	1702.79721610521	2863.54280729335	1242.4879784033	1573.77184566606	1698.07380264609	1339.67152047036	1034.98240627887	3961.21681267107	1887.60655135305	1264.82430951724	931.447288892355	3524.14294789357	1524.46256572823	1162.98836180048	3155.93850657736	4249.94933278262	2341.19726654412	1204.36321110187	2907.63625919587	1864.96386743085	2748.42531018854	3287.08600740592	3850.99292581554	2264.925	3344.84962698936	1591.56948182419	1326.71031536818	1580.00248370071	814.754030013061	3070.15613587756	2681.28421052632	2991.62424785216	3369.67654996847	2708.83663154574	1828.54304761072	1948.75583339533	1657.98051756522	1866.99306037474	2682.43179278588	2608.42008368201	1628.517253375	2077.64168673275	1086.25351271754	2133.23779657899	1602.22357604506	1288.21289864055	1177.25774533261	4388.85431245166	625.2991649901	2790.02369464221	2535.63880311347	2318.07023809524	1633.73961854627	2324.098315736	4601.23612546472	1371.63321684378	1775.93361376091	1330.25620480136	1828.83737395969	4222.78354065772	3651.09181535469	1904.97725079278	1128.49606299213	1189.8123569794	2567.58024682432	2141.70515897436	3474.60523639661	1520.9078265307	2148.89383904611	1317.88104089219	1021.70310842864	1838.62135029083	3171.12860553099	1896.23036261766	2584.61604584527	994.39713639789	1182.14077291659	5792.34702694052	967.546113825884	2415.9806022952	2718.72496551724	4801.06775982043	1692.87508544859	1710.25734301841	1509.46773461238	5102.56141918451	1371.86857568851	1415.46192573946	3544.01287341339	1752.61255506118	2539.69890485084	3325.37249179132	2250	4172.86650816697	603.15931419765	2464.62569832402	1995.50619279848	1668.38979294624	856.217303143314	5567.16367405872	2017.04596100279	2947.24101096524	1681.09249742968	3111.53471976888	1873.2554376749	2223.51416036429	2185.08298353245	4262.73005028548	3891.96296816244	3985.65482233503	5171.00467400881	1059.92331095618	4619.47877591313	1639.98791570131	1332.63364485981	1081.08600820366	1930.12507911527	163.079617834395	3442.40192820354	2988.11338504822	788.903408204422	3132.61536376652	2293.73876894865	1941.19821242566	3321.10623492907	703.304729433272	4503.81005586592	1892.56951530612	1382.84387606028	1313.00234464286	2262.89722493751	1608.09438820088	2982.87019121532	684.744735410108	2435.05371969835	1032.17656807203	3600.53642197384	1289.22896698616	1356.80301426798	2146.32320166697	1163.1376908513	879.715728833113	2245.69576458776	2148.10044827524	5335.10433352518	1489.4690787145	2325.88420350591	3199.605507832	2659.35763724833	1456.74184521534	1363.05283064516	2026	3527.66727723112	3018.21721984883	5019.54430451808	1686.57506358382	2484.15200859497	4282.6711409396	2933.09785202864	1598.82751842752	3122.29327226094	1732.77211386592	1480.58413034515	2134.61366174968	1644.34400657279
ZNF860	1036.22912979918	972.891515706297	554.505848476678	2098.72088256881	1006.17738046939	692.121207309058	1057.84652743925	651.93578996824	740.44179389313	1143.63883037946	1403.623221656	2806.79157402597	4082.49588574072	1515.58306787651	549.880567830654	652.477998796888	329.08013278499	598.929930947656	2041.41176261397	1264.27801886115	1122.99357315175	277.680423992013	14800.7951372451	569.246028368794	1316.2755971223	1102.50695907928	672.862186833957	655.063205419153	1333.07891968354	202.370501213104	307.052350019106	440.698897769105	985.633372763677	555.22001525941	1217.89190120329	1066.43851377591	1119.64251204548	371.420023212045	939.489559805283	999.889913154425	1543.01069665924	302.181848001961	2720.53363124662	844.654077429955	516.204765426681	458.060054935622	1880.43598528527	1096.56003868195	459.313011183355	927.665239314489	827.768786864493	1314.30674836149	1625.97747979315	1977.00723946147	921.06159822047	687.211839739451	1260.18272395512	186.484045984252	673.284315191283	860.592535422239	796.859081632653	877.613045010846	526.936212321937	3387.25042598187	468.382583257507	469.433810840708	634.140038823519	244.520501371366	1380.49729283784	1071.82310912756	706.976315037503	559.135004176273	1776.41699390657	1548.29937881636	1313.35309465166	1148.94786507073	138.199492788975	2930.716257447	2652.4423529517	1004.43570251576	588.145768786127	739.11927805504	526.939754940711	712.571280431438	2194.11969567534	1251.04081163939	954.740036987458	510.664641643832	1444.00117403958	1162.69695857368	1078.16349367089	1595.94062203314	740.624595087202	1150.95105755213	2754.2625284522	901.62694575725	4647.6374423313	669.263240801738	1377.46930484694	1349.06244607843	825.755528174937	232.476202346085	450.447213203884	1523.55135087484	829.067329673905	846.563368343459	653.934682374264	770.096748016176	993.880389970925	3936.21178453315	961.001650968577	407.69735722161	866.931867957456	670.722258963105	1367.07471669168	850.515079135935	1182.59972193103	691.799489169218	916.498746119734	757.001738673149	964.086685887969	1294.03682395991	504.07177697998	2091.95897242647	1129.10178189894	640.364522079539	1726.40294144032	733.639800170863	945.733194121999	1658.46940871566	2146.0623925	208.892708431005	206.235591539987	1102.02847591139	1330.06614653834	1329.08717733644	2531.07682804613	1358.5136477193	1103.11458605932	4022.38189182377	546.725744479495	960.939312532547	630.950221613401	527.919472954985	932.501529493407	775.768365310821	869.049978242678	889.99962107037	1145.19129140563	361.122457831325	665.977062543432	1044.09308449452	2997.21059101021	869.987737194118	988.050270688321	595.551557747331	794.02966856565	925.430474072697	1557.6978702381	1561.23878921078	1005.54280162646	267.803925805629	2798.66634761506	1306.16849114124	1623.08512667667	926.473400505094	313.710059495592	574.815584875487	1901.81565696953	1866.46091338583	1131.78196338673	490.899654588336	777.779755061677	390.089600967352	1005.73649941651	452.672491495114	668.786556133829	1645.91703088679	279.240329104005	1560.96754698932	1060.65740788884	1119.44574154728	628.46937942728	903.54193115001	593.834492509479	950.354666045328	269.30362195656	517.133652413793	350.537106621773	477.757322885897	1211.88766847512	2676.16018603677	1261.34198122617	579.483268311446	584.682453115167	413.583277379879	440.011274749722	522.988123848927	1060.17588617293	1448.775	817.925128856624	284.635605581088	668.969832402235	2389.58121454119	1075.28259355411	406.369652637187	362.169909613544	867.803394150418	1159.89713257691	672.508288752152	961.259059017746	232.864273910265	729.171768004528	824.737823054569	710.887264679692	975.580157749517	146.629441624365	711.449339207048	817.570845978395	562.759836130306	700.213442493248	1357.00390654206	1734.08563057491	735.909413441089	3184.39297452229	804.815310525694	597.45637267403	786.82901486767	300.553286210597	552.049084352078	622.443708462322	1284.49408815819	705.378645338208	953.370033519553	489.021741651206	2233.53806644118	6378.71109107143	1777.29241681548	1776.83340035758	840.629170739762	1647.72252412583	968.469666020483	1192.96335078534	265.524527565573	1128.91152715655	692.187480438015	1302.41579484311	397.979106776849	1924.54807983849	748.760764085137	310.111081617658	719.225002694463	620.42778595613	1058.27614429283	496.668799655373	567.460112662966	1064.88787268034	602.756522727273	282.614	1414.79730412079	2686.4611595326	1591.08050893979	2085.24470263327	729.393617151651	951.704697986577	921.951622911695	1459.25142457002	1136.85838619523	795.569189555832	261.36319815945	703.723201171726	4462.09489195316
HTT	16733.8616603832	36408.3014748254	29107.606362901	19040.9398912844	24301.8348375131	20732.5135875362	36406.0814907032	33539.0335840066	56630.6384169848	22136.3926334441	25090.2762356025	35809.0909090909	31281.8129241506	41344.8130615304	34576.1709860938	139306.330524726	25571.3899974676	22978.9679350996	17675.6244036212	27437.6016121149	58916.4062019455	26836.0847570972	18071.7960380559	30399.2092198582	62217.4575971223	24144.4211943734	51482.2294339218	23334.0854329082	17597.7535316936	49023.187779715	28438.4691929691	24155.9233276653	42913.7075168029	68720.7891017294	17936.2976181127	32274.7892621359	21578.122385975	44609.0514429109	18548.2611381062	27445.6638222133	22184.7322396437	42833.6072566806	44259.2080321126	20167.4732425537	23353.2159631334	26339.4494609442	31640.8915237453	18665.1010465616	37966.022303251	22793.7795316531	40489.7211129489	42337.3985660779	41883.7781574302	20727.2182365553	42287.0471249912	29808.7966713378	66499.5423756492	39082.3237795276	37601.1994768517	33783.5449843225	24823.3986734694	39795.8622559653	39113.2728217958	50838.0866676737	39013.6660045496	31640.5381974558	30211.9227543458	42965.9961936369	42154.9701855815	31895.3589501872	32650.0535260972	30639.8714862444	42704.9525240352	29883.4284212864	39396.9519893998	30989.0859630033	33785.4413711632	28789.9216263204	29547.1616323189	30073.4164877795	27474.9190751445	28493.1101347858	40669.0671936759	33448.3539649132	36555.2476780993	23278.6440281588	34751.0015951205	57603.6869913934	23551.4598370198	40625.1935616151	18990.5569620253	24979.9296636811	29005.541061397	27797.1513016392	27199.307663126	37513.5805585392	15967.8768802118	22102.2034346682	39992.9081632653	46808.4487127451	25631.6577211943	27016.8964242933	29896.630632233	21102.0922350025	23378.1025707656	29632.3701374969	36976.9868047123	28548.4290000859	43350.1332713204	29171.9816642815	22123.6581933315	23964.0508511577	38018.7085542533	35143.2102702004	33673.0124828883	27118.531615003	41011.2402422069	19595.8392637798	39516.7554478936	18495.2599963146	28720.5130591847	41260.6049447285	37640.3967267264	37206.9637205882	35492.7547847091	23601.3353021524	20335.9566713182	27178.1923769201	24227.8937317077	25745.9949808654	23135.066565	53403.1512763184	24658.0185062789	69699.3707777888	22279.0157957156	17104.783670631	38251.5796164943	22202.1407901754	44342.9696400441	24010.1806313025	52556.45169653	37819.5609526119	25559.9908220689	26887.5465720764	90059.0654489938	23553.3860322333	35425.7266728034	23817.4148140782	19451.1851433208	20417.4101392236	30066.9781443595	29360.9066113252	23315.6082324892	41371.4888990302	28810.9853549884	31318.8277449879	26706.6807610264	21627.3146255381	34863.2761904762	26727.2621279476	34164.2491804689	24893.5509415223	30714.0295155475	44457.8972884542	26451.3916572647	28721.0755439831	38244.8196991071	47167.5053030229	29877.0850241279	22563.2648031496	30415.9286320366	29453.8116815383	24342.3074166354	26810.9201934704	28410.6626092714	37091.0566766927	31614.5252877323	36309.3576756798	21901.9824892559	19236.1057248981	28046.4745091887	24762.6532951289	21815.8858327054	25103.5274743978	27101.2346589944	44136.7132858676	49011.0083364681	26922.1120336552	20943.1634410774	27944.7398703517	47938.5629719161	50018.9896605819	32974.8260486946	34994.4387628318	40029.5632089364	36337.6508085571	22055.1868743048	29493.6389419356	23236.1164509303	13719	25780.688618097	21335.7184137381	12921.6804469274	25602.7066549984	26758.6884113215	48825.1326584976	36454.167381543	30365.4090348189	41326.5772965697	22473.139857273	38273.7039818407	30763.9576165987	30878.7348372305	35335.2618269293	20127.2562987795	63028.8146006101	37790.4060913706	43728.1230792951	40822.7606206275	39685.5183228036	30424.8644208097	68545.9552542056	34755.2027866398	43287.1152441514	28150.050955414	29110.9151301124	32037.7255574649	34657.1641845492	34458.7442213661	30199	48852.08433476	33619.0784008323	27885.0475319927	48071.6130515208	53828.3684485158	23674.0380018062	37474.4244410714	19613.9559983418	41906.7175084378	30163.0108781374	33959.2686960628	37192.4243912049	19036.6492146597	34883.4870572217	24726.1447305644	25524.9902495201	30146.7487296848	26399.3726887235	28754.8543871974	37485.2822091133	26138.4966202224	38187.9343048526	25000.6864971056	40322.7597411591	41455.093786859	39394.6290851922	28500.7900161768	22346.0249714076	38703.999	27217.137576285	42903.4899655518	51627.1597207256	39535.0506602441	24493.6483883562	29291.4085771812	24495.1274463007	31111.3272427518	31911.9351039557	19353.5355953113	29189.0992197004	31443.1678824198	20292.8921760216
C5AR1	782.180503193045	542.470881451643	637.206794284174	368.603669724771	1424.30845648057	22.5990148593797	25.500641885921	794.672337824949	33.8272900763359	708.228879203906	268.942750010281	162.477781818182	63.6591585138492	5304.94025748123	892.294841293809	499.10574062037	248.249949294651	29.7847899585661	838.365493401139	1322.6542257136	202.31439688716	198.083301493728	0	430.682624113475	122.071942446043	1595.07672634271	1291.59126553263	512.67528850389	511.019595330785	1102.6376171956	580.991211310661	704.677855605143	559.059308934496	486.197355035605	506.407219759341	388.628706376279	1164.71552183695	1208.38833124216	1204.18552262209	457.122981715744	715.86280623608	139.057612159843	663.724697817067	1082.59578707147	337.419099136902	520.691845493562	366.512363627905	358.347421203438	1111.99045669701	1147.76408102111	485.919314030875	391.085902281543	337.193857827363	316.385700996838	1112.72290787149	500.025289264558	884.579249915103	1523.49354330709	572.411470697964	671.150072431189	785.326530612245	587.432212581345	2039.09209966866	390.726586102719	677.823406733394	1319.19245077434	2128.33853384654	311.14426769062	1114.4156654738	368.886839619925	843.570574531339	861.709101058947	397.366960054164	463.114863166023	486.382036719436	2011.64458541893	478.565294347702	947.346202015886	1242.51447440246	4265.49087847721	1078.8901734104	838.278425345493	1928.18181818182	1833.55107637835	797.89965901724	227.733832825233	1160.18863916996	1280.67932748704	82.5401629802095	313.963293130572	756.860759493671	2046.23376623377	799.166131581903	1766.90986483819	370.702280918058	330.012889366273	410.068294379406	815.149829444194	859.144132653061	684.775841176471	62.9444911690496	787.05113253627	113.198446601942	383.521090067971	287.368371136291	405.152067024395	1302.88627095605	83.6406417549363	61.8264924301973	340.206661737387	521.659941393964	1928.24255788313	785.195272837807	958.433458616709	900.035790570566	835.297514370456	365.104551724138	161.47711985026	855.924611973393	833.98179382705	293.839753859491	418.204966035525	487.970146674801	658.913602941177	897.573438864974	3714.97817647446	376.919013207077	1267.09140135641	990.680083825524	236.094739996386	331.5325	190.737925852167	180.504957038995	701.203197907508	496.50232846942	832.246195546484	586.898243073616	379.618245614035	1288.22519158106	766.475680918202	1677.49211356467	615.89038046438	814.204887671778	357.807140795579	1241.01734906315	1434.51547966232	1122.91715481172	432.459714416296	493.740295690434	875.333333333333	139.30486653599	292.191353098132	1436.93341214214	2577.76615773467	664.116009280742	527.708373683424	975.845000177708	440.791217958711	10.9416666666667	174.420599844797	96.5091673483593	347.267326559921	548.653286737513	434.959350524776	385.899795260771	940.414594749859	1969.49716210784	146.132237606677	852.226664828347	519.70225984252	131.600457665904	3048.40236802068	572.021837128992	2336.25090689238	2209.45676768673	459.79058847145	1180.23568773234	477.140537946371	404.572255206293	381.893275420771	718.589421783954	557.556985100287	2098.62321024868	674.254918784407	409.351244661598	851.103695539827	834.297632429821	2468.80220689655	778.074074074074	1776.70317144686	406.056865283792	214.000488957705	674.794954532121	258.43637464089	421.415984896161	940.44946785228	565.218020022247	1005.66510425446	1020.31740240788	1028.922	1023.30256676173	65.3357734540551	105.626815642458	175.377237107274	353.017159501045	285.404368673415	4830.00047599655	482.774373259053	726.37754119807	852.58723711013	848.600082542303	963.892427471678	372.512697295401	1192.93575266387	1724.89864333979	437.793370209221	2372.730964467	3123.43612334802	1156.40061621045	2400.41415695953	520.817826447973	2333.94953271028	1159.99739566378	634.998298596342	37.6337579617834	286.696089589799	144.84571166302	1236.18346553461	638.086690387056	1054.66805256724	1082.14475066457	1533.04903888776	298.907930530165	353.717798882682	151.495825602968	830.056135007349	316.526785714286	166.421444834416	592.140535731046	973.042272126816	1584.62607208344	515.688029481572	373.814624086225	1001.61060172863	492.200212992545	232.900044968834	214.632061573852	765.447230376405	673.866132240817	426.773050004939	1586.6663058596	2251.60653251224	539.199127896799	934.641886977384	576.054784242536	1156.43572309512	795.455322154025	1054.05791788856	494	459.669307758148	517.347025961223	167.564644217906	1121.57353885678	1048.21560131212	1268.93959731544	231.263484486873	926.88638034398	732.389214797925	746.620925533405	882.169039462901	457.571381487293	854.272062162068
DIO3	36.00830960991	13.7151762830166	0	99.3784403669725	136.297459950294	0	0	23.2461534274978	0	75.0848037707894	4.7182938598295	17.0519480519481	57.7373763265144	0	1.8514684250368	34.2523547484568	0	0	89.1422087048872	23.0026821863235	0	0	0	39.5762411347518	0	16.7902813299233	230.157772684012	3.59760771416966	12.9700404906291	0	0	0	0	6.67853509664293	0	0	59.6615576199255	46.9516938519448	83.8085323841547	13.0606566204498	98.2556792873051	27.0389801421917	25.5825365325636	0	9.78026374309862	11.2703862660944	22.1518461533349	5.6432664756447	36.8801040312094	18.8084730709524	0	23.4651541368926	0	15.8192850498419	2.20371280010831	2.60429838158624	1.79427839739372	14.8875590551181	9.17326074836481	15.3218949645656	16.4897959183673	6.40835140997831	32.3270698727958	148.753776435045	0	43.5730088495575	27.2595083152759	0	85.0698981277711	9.0734235531241	13.4568049153722	45.6809643934863	0	12.516617923406	0	11.4298150163221	0	10.0781510852754	0	0	113.843930635838	114.184104449054	167.667984189723	97.1554685341402	16.8333261396042	27.5279630012589	7.0528184751973	144.004422131226	6.87834691501746	28.9176717357105	0	0	13.9592337394219	94.9959604408799	0	0	0	87.3374817261637	0	1.28725490196078	1.65643397813288	0	0	120.930073444856	68.421040746736	7.50281605600731	42.8346171273222	0	0	14.791593988582	7.32668457013994	82.5148842337376	57.6802214643886	11.1631556349887	66.3743208385373	0	19.5591724137931	0	0	14.5582856777789	4.63957506093933	18.6826960771884	21.7547601112236	69.9944852941177	70.4792076706908	116.186165904173	107.971592324944	192.818256728149	75.9141826686225	0	13.13	0	3.47124917382683	0	0	252.423020270855	2.94923740237998	0	33.2139091752024	8.04698877604412	2.48517350157729	10.4388200078709	22.6161218575861	4.16054814878581	46.469812630118	16.1610851880276	0	74.1359510427936	26.2162988862177	0	0	7.00681885561814	43.9877575145553	63.4299721191537	30.4640371229698	0	94.4366129204233	190.090262293383	0	0	17.7261735945966	364.785859046801	0	57.7539386588915	18.824380256623	0	96.4883335902974	0	46.7889149317524	38.1732283464567	41.4631578947368	18.6215290938624	67.1614858214957	133.363966142684	320.628144892214	48.0952498401099	58.5724907063197	0	17.0946023326603	79.2074941613451	19.4213357238906	0	34.1360211002261	4.59976954442255	69.5900595427693	10.5858668599481	28.244377544818	56.504275862069	0	26.5789887558218	3.42393862466148	0	0	0	9.91567023285085	36.2980496364038	0	0	152.329076979205	132	55.1480425200933	0	44.0111731843575	0	16.8834293674413	4.19712306872669	16.0252172395373	0	0	9.63375409163989	0	17.2145445400367	3.85357962719381	12.7187600904101	76.34120789901	138.697161865101	0	0	631.382888736698	260.526159921027	42.1373645993506	0	0	70.3692045937899	0	1.02391460567785	8.04698398127886	0	61.9501641152482	707.864303178484	13.3186841332807	111.003550760954	0	13.04034761018	2.26113172541744	15.6943386871137	0	0	213.411056024895	0	2.62355309947589	2.51555136332474	1.8597742491852	281.879156208808	16.779552715655	0	0	2.13812075524135	15.5358186107393	22.8220882355583	131.815354640643	13.7502689008381	5.33860522670098	2.14367405270042	12.522930092229	35.6511976291365	9.58382792904828	5.77565982404692	29	0	62.2536348817856	0	16.8657675016057	12.2598495180504	422.979865771812	0	46.4550368550369	14.4550502920643	22.9337485658725	27.7609524439716	15.1084890113729	2.6204664483499
H3C4	1573.43710086943	1361.78259617598	1562.03386734969	487.554242201835	1421.95959692076	911.57231236362	644.073112198293	313.347816578925	0	755.933326690552	1132.29144218802	662.471592207792	0	3234.14424370705	968.395747968097	722.930199320928	1941.98487834727	0	1166.46824957426	430.421588534048	554.756805058366	1055.14753887771	0	598.038907801419	153.352877697842	0	375.936998163563	0	0	264.110523890223	0	0	0	1273.0850671414	325.542509183027	268.09179218053	66.2424868234799	964.874606649937	0	1110.22372815266	126.455059242762	2253.57538808531	449.856113656865	326.483365759049	349.48549952995	30.4458214592275	627.090571342171	296.906357449857	699.470101950585	341.152264221617	149.06588030438	1005.04696724251	237.649926394285	0	523.743198924942	0	805.553846458692	136.829074015748	917.091239361323	0	0	0	0	262.564299093656	0	418.041625553097	0	909.641070213933	0	307.192096170458	795.377911327987	362.397472570889	0	465.521182961797	258.191695117195	101.019562568009	195.820024755769	330.684293410056	0	221.865801105381	463.223947976879	0	899.236932806324	0	272.922083366631	228.19179802789	262.449481099042	0	233.792718859139	0	0	764.363567398119	0	237.684892810473	0	185.319161117078	228.435077439288	0	0	171.844667647059	576.356202691337	0	0	861.742520650609	0	0	753.321702763933	0	0	377.167896796056	399.679435322618	1336.4197508269	329.434072610787	0	0	696.408829628074	998.945612689655	246.167930745384	0	0	283.122335468721	324.139028417349	607.315206733537	273.772568014706	0	0	0	169.646399241025	375.494321733807	226.415890037446	457.8332525	495.859651856733	269.596302709848	0	107.29097361068	0	419.399254042847	1224.7037445614	164.349539865153	294.008805415936	681.364989274448	400.998919546353	370.208952717291	1084.48015936621	630.975316446912	0	0	313.419617826882	0	856.230677376171	334.69553568106	503.970117402905	141.757879883574	291.493705473013	0	738.416940743948	363.393743300472	566.855773994078	556.496292857143	158.687861738796	1340.18144589494	0	0	245.199761008073	102.614834175561	0	185.588687912553	946.009181394944	0	243.974645669291	600.278361556064	302.720340022341	0	0	162.909927234561	196.605686106395	114.066997026022	1595.93655953691	0	0	0	370.058327793696	157.723259231349	281.333404760744	746.418885122829	576.914923653567	0	87.1795779310345	0	0	0	244.67516618741	304.857108242887	184.534339675872	311.27767778477	0	0	345.695178043898	0	137.52	0	0	492.925139664804	0	218.15693028557	259.785129461907	553.039862066777	219.111903899721	0	0	0	719.244015344461	678.960909988735	1259.13435518243	517.473719553716	106.918626926113	0	488.50540969163	241.478242516454	66.6169279368213	1180.57265694751	0	31.5671853636304	1676.10397873245	4496.76992675159	431.829841457	0	745.064679750741	563.193071982662	1182.0691809291	488.486048285302	297.324510761197	432.322652650823	1079.83043451273	2283.84027133581	1848.28739087319	842.737326785714	389.570989182713	184.200793455178	202.111807133421	208.900415545768	757.46270211344	0	228.314599751635	434.724651757189	380.458248689042	95.0225269228042	88.8410555010335	65.2251924598626	0	210.348013705436	0	454.815354148488	687.838549615932	1131.33715819459	359.415320698288	186.685780186914	577.961615102639	1548.847	878.940755199859	899.960012621742	382.530369261923	149.78994091201	0	0	0	0	395.825051322646	0	0	506.622170240501	0
DCHS2	5307.22274371009	3272.44106112776	2729.36910218388	16670.2816513761	3302.94177946213	2198.1058916154	5188.53060238873	4019.00163702073	12091.3769083969	5592.10970163802	960.959182785275	4078.82256363636	4685.60867528312	15179.3107206509	2636.49288872083	9424.2907493611	58.6772607423721	565.911009212755	8975.7714431659	1883.91967105989	928.807003891051	234.292654365633	2536.01755093097	6713.99290780142	1800.56115107914	920.110774936061	181.418479645045	2313.26176021109	3392.96259234857	998.905158435035	6122.98509743982	1569.27405069687	1169.30010389821	463.490335707019	992.857504749842	785.526108632905	11161.8992364582	8557.56151882058	6336.74269246048	7758.0300325472	2652.90334075724	421.035547928414	240.19159300018	4912.05085523069	1012.25729741071	2907.75965665236	7451.07552430356	852.13323782235	48657.1485362809	13136.6735248896	981.195536218734	4891.70246573754	20776.8775249173	209.605526910405	1443.43408778374	835.979780489184	217.10768608464	4044.45354330709	4001.37817308888	2594.50499368395	3201.08163265306	170.889370932755	2469.2907987451	8802.25679758308	659.486806187443	9047.93310896018	8733.52499027815	14550.3181234229	3901.87266079377	10956.1589403974	559.41668193834	4267.01943225358	1941.4949634394	1326.76149988104	1234.66443158605	2977.4668117519	652.206147010559	0	4362.01889949798	3256.88210740064	6942.72657225433	4571.5416451981	3652.76679841897	322.47347002821	2208.52902285085	5360.44515897241	1318.87705486189	5481.77025585432	8306.74570547148	15355.2836916623	1807.77470886076	7435.23734885804	3587.52307103142	1796.59026939068	1729.95068285281	3911.49892588614	693.961728949764	1372.16887956439	1140.5012755102	686.106862745098	8093.33641715727	5550.91838359739	3.05941747572816	364.517792812351	11052.7362906486	3207.45386394313	7160.51659356593	5962.15744434244	1864.55685065805	7321.83902434811	2263.94553217324	2796.82028665932	2563.97887670734	2720.62050189868	1946.69776581913	503.63731331531	23753.5261026207	1291.81695880208	1231.48337028825	705.039057578962	2437.32343201346	2825.39849905788	1350.34903833238	1479.53860294118	4707.59856174548	701.585694113661	8347.18564664839	2525.00404157111	1391.12739740251	839.850624132197	452.9817175	6419.19819549746	4168.96852214144	2099.6254846435	1653.37721204595	8022.55341652917	808.091048252115	1337.87973754386	2526.62951939932	555.242225547044	2723.75015772871	12466.3624568196	4542.13144939016	2758.44342264499	4288.89035392089	338.578664620108	11993.8979079498	44577.9844300073	9492.48707307624	3504.84872824632	3112.52813737876	413.402312481471	19499.1445096664	685.04369888686	7510.40264965197	1927.67999805865	3098.18361686301	1449.64486983736	9814.675	27668.9211553796	4624.56173334587	7487.8024883568	21984.818560232	18284.5342124778	25102.3142096034	51598.4667902667	1470.02814116983	1665.02185879122	1884.92151661382	1395.70866141732	2073.15789473684	1212.58906384568	4922.68816447185	2869.70915296251	1274.29134508444	446.32391851622	3733.99335390334	17545.2873899193	7196.82758204997	3683.14564966347	4744.08145764231	544.010888252149	357.686134137151	678.463707917553	6729.76811107722	973.897633941853	9268.50112355336	6569.71086289655	3300.92031425365	12753.8275721389	1337.04803293031	1639.39469218948	1804.84540921091	4961.97839310508	1881.49842668345	3718.90017638428	6361.9874160178	369.859320303743	939.991118569865	2586	7418.43297899922	2009.60175578611	6865.74301675978	599.600553893787	1129.65491040334	3177.22216302611	448.702877663597	2673.54596100279	4037.4593672338	5115.52342266078	10601.057957078	920.195653594687	369.943644210606	646.113012592832	876.892252894034	804.443538817584	1173.03553299492	1544.36563876652	1338.47458539884	2640.25765054294	2776.00789431063	1825.92897196262	14514.4345334983	3124.72945087197	445.332802547771	583.63030132177	19009.6611741024	6754.98543275036	1400.07370900461	7301.75672371638	1388.47282089451	177.005662024223	2028.3113583181	687.878336436996	373.088995825603	8105.25402418941	7486.44464285714	622.459430030022	2034.91650025067	4520.4825168428	6540.51787699339	20889.1385210487	1631.02201653542	212.348964343968	2027.52648988285	3807.59523059139	2236.82811158291	1248.66252106095	6987.23442018	2053.98794120024	620.020371828212	1265.0247388771	5370.63507852611	3172.63759799663	385.083231068566	6147.60339117423	4902.12558975122	4611.86436950147	4846	614.07104959486	3503.37696989911	946.24740264229	6717.63350931278	1103.38645662454	12742.2684563758	654.306443914081	3803.50420687961	729.980039749248	8299.46878656075	3124.65250963286	300.011424654404	6388.69720107706
VEPH1	592.14064784181	466.313250587308	887.841466702615	1749.05874357798	483.855982823544	1145.52587548657	710.616187178207	707.716226570489	1356.85019083969	1411.25301632825	6394.86094468891	221.675324675325	3989.80074871682	918.771180042692	2877.18378397561	1103.41758885062	408.486264293465	2290.94924304554	1530.27458276723	2169.1529301703	4227.14474708171	1339.03667509435	2195.04040122597	2027.70268262411	1600.01438848921	591.021260869565	1112.88323212826	572.019626552975	1644.59854020367	599.343095061021	466.599159342759	1201.99714521462	6078.78572531593	268.477110885046	2295.04999303357	2668.72159538179	674.434999181767	852.541443538269	868.744937920326	1742.29159316801	1417.68908685969	2418.05350429027	2315.21813494498	1233.05825239326	1330.11586906141	7519.6017167382	630.322727076362	854.954871060172	383.143302990897	382.436862612357	1531.04898258062	669.539064706001	2381.88360416199	802.828716279476	229.186131211264	2086.04560794896	631.585995882589	1744.32566929134	739.364816318204	434.120357329359	610.124510204082	1747.34809002169	892.726954723352	372.878116314199	1483.84531392175	806.100663716814	486.475282279669	1214.32693362589	952.780023367766	873.314748632306	2026.21226251531	365.447715147891	984.083276912661	209.656479371532	1431.08560803988	294.317736670294	567.500089911016	2895.78874516913	519.908592023195	759.470349535744	1190.98265895954	2042.78287086422	182.0395256917	1289.89388011284	232.299900726538	1586.61418825101	1840.78562202649	316.807808629736	3079.99764551804	194.161510225485	1605.77215189873	1091.91443752799	593.26743392543	493.310689377895	1478.50436267071	1233.31740064447	2117.93739991723	1434.27359240341	1205.81130229592	428.655882352941	1349.99700504626	2168.93369180413	428.318446601942	1988.43764950146	4088.84139502494	48.7683043640475	538.998695967377	153.078155664695	1386.21504080337	2461.32123970005	2442.71810102157	69.4862183020948	854.041268786318	811.71929357909	1810.6914724753	2063.67416467624	638.930792275862	549.416054124666	1021.86917960089	168.460162842871	354.154229651702	1369.58389837419	1852.26243232704	1259.90073529412	783.562955868268	926.510194774304	2106.42957338649	2108.76451622553	730.672110330925	1238.01158870638	413.595	508.056475224407	630.03172504957	796.819823749447	3182.017385905	4008.77247196447	881.821983311614	392.517894736842	213.517987554872	1347.87464348178	1771.92870662461	2549.16193368606	2150.41625329214	696.893895195697	3072.4746703678	832.341232540292	4537.81589958159	3462.15138489683	1651.62682983172	836.663989290495	823.354136541076	749.727281944856	540.418926237988	1311.72928622521	410.251064191802	2308.04232759294	212.068183400249	1710.81236064045	1014.44880952381	7424.50062638353	1138.41229016703	107.497282134565	372.802874321643	1093.71701816334	3717.81510068303	675.925250588468	569.470360993716	1297.4749258375	1253.27450710051	5501.71892125984	1463.83155102975	1356.08547165892	825.840016823051	831.143288996372	369.955551798708	559.830631948872	2222.82602230483	1493.66252249014	161.44902203068	223.478287098081	587.936799641416	853.257376504298	676.782238507913	2343.58028299851	2159.33656551653	1206.79093920745	506.2261513802	923.629759448276	745.654320987654	2026.13471369466	503.318977825238	827.341176059699	610.088589029041	2442.22589399286	951.904342353681	452.079008930632	1146.50312903226	848.915201840019	1442.81503101058	735	821.09307752139	2090.21107961582	140.835754189944	5839.58563317683	4314.48516684607	935.962641449121	1624.95702808909	266.988857938719	1896.14532298383	493.729897196544	488.784977300867	389.674690042648	1532.44144960728	936.1032864062	612.790875805353	2002.06458602808	813.126903553299	1839.35682819383	78.565744073571	699.921026653504	3040.63222948914	449.119626168224	2735.5947652842	578.034427477669	50.1783439490446	2127.69455059858	1933.96116582868	2401.92912676525	185.850492345744	1873.19193154034	1515.00032016068	786.028143322178	31.2047531992687	1114.95135071384	250.985621521336	2429.13486568327	1549.80658392857	1169.27274877167	697.343168982755	1358.09773414795	354.179668429245	1612.46842389116	1934.16707892686	330.738209951668	959.228300319489	4867.39940678026	1742.91577711778	759.032868110681	1555.52383840027	787.36204412676	1536.22008143361	598.133259619232	2459.31747443358	617.378127177722	579.185516765593	512.485965918838	2573.25540299248	794.153225806452	556	756.685220285701	150.267394542241	507.622304542479	1043.99269492614	1972.30329121636	52.8724832214765	1387.57902673031	255.504638329238	1170.85666448216	443.388353801153	410.24518611647	1558.33056538889	1454.3588788342
SHPK	1456.74417173194	2822.59150815059	509.444708007549	959.453669724771	1220.0417248774	658.089542758145	948.503175118003	130.4703275648	2850.52049427481	668.882735555199	2650.89004862035	1544.13574545455	811.107986644795	47.302180333635	771.33655761773	1161.56585422967	933.090313960644	225.041462597776	1462.90641975528	996.057543495742	15.7697941634241	4156.60104568835	28.6207695033638	892.581590425532	0	1663.23183631714	909.968016514524	1997.34683281057	953.762303510801	1033.47496080272	2950.11081390906	896.435060993768	2365.80513613963	1442.56358087487	877.052401519949	335.766933613225	398.22273924764	1702.79955207026	395.676434269962	1562.29484788762	497.257956347439	1166.87877617063	1324.36954248602	63.8951703345808	703.770663491826	1563.86978197425	1851.31436281042	639.568319484241	1439.65993654096	1167.18696421239	396.251314230634	1399.71990941978	1110.18566671569	1296.96781373886	1301.91165176079	2065.20861659789	1820.71170674412	1909.6272	2993.68080266381	1233.9028452864	1091.507	1350.02603036876	947.561125320662	1664.53095770393	1458.39772520473	3488.26118860619	2579.84406072822	1043.20839001646	1121.74869069242	590.797827814569	1480.63302083138	2101.56730177465	1270.76353689912	2304.62540430161	466.054541309811	2842.19209357998	841.999637130427	2613.16715428475	987.64038828088	1105.23831337967	162.330936416185	1540.09292098358	1158.91631620553	1180.92058575722	1719.06639868957	2262.99876207076	1544.36800394628	1014.26346630842	804.214028521537	780.012884111169	553.065772151899	732.638124048365	732.613739824991	659.556953341029	491.116331562974	1375.34987110634	3296.31821251138	1795.60622180089	913.631957908163	1084.12092941176	227.58408999159	1413.77501407077	2251.73126213592	270.048947009708	693.043563827764	257.344715017037	330.947391028545	271.43755437451	580.436873012444	445.928100611378	1032.96434681649	1804.76989084895	615.514946508018	16.3460493226621	2668.2476977092	997.666657917531	35.0674228965517	801.495622843105	0	419.505320825587	1157.38066207682	818.181369221584	265.791889481747	1932.06260477941	1361.68316721222	999.573418333274	0	1665.24579846379	1120.46486837037	1245.05402878076	1093.0725	1272.15434016933	2074.07138136153	346.225055130451	584.786801614406	1002.32182873908	1149.39744511734	877.848764912281	1272.83054467836	539.956970366948	379.162921135647	761.372039386073	777.757122621457	873.38850821534	1357.05520471895	1160.15994781274	1451.83958661088	1941.77624330796	883.554813212753	196.222313253012	849.189991340721	1293.1761523866	786.73780038878	1552.36991445086	742.071449342614	1773.48152945361	1107.58573198438	813.102005686531	78.4877011904762	1678.69071413627	2587.61167324358	2266.29294697143	2359.91253462097	1758.85469121313	1022.79132727651	217.416620347746	1688.39637550955	3362.68213143942	1113.45251895767	2598.23215748031	614.390257208238	758.452689224886	637.738107274107	1223.9906662636	1314.43974368908	631.384820850994	869.391479553903	1735.57796153915	1406.46220572014	633.487394107052	379.003835499776	671.237202292264	680.227008289375	2430.66541989829	225.915941239772	904.850258761155	1426.60612863335	1643.93540193103	951.961840628507	1503.82896111641	411.745739308667	581.20239938531	1515.25900322675	495.329923819006	542.198764002517	1287.98349418468	685.277922135706	1901.01350190633	1410.54425975921	728.115	964.167525019445	1414.53922998596	2369.39432178771	728.818028201894	0	1069.7165594033	1915.97176811564	324.528614206128	1016.01178315044	1290.92304827975	762.934825423029	1159.78924946151	659.721271436698	2557.07110364869	951.646801634278	1044.22198618769	1043.24181725888	1502.98011013216	1587.53085104821	4059.18810562685	2264.84458083966	717.067340186916	1252.720906309	1065.22221182476	29.4672324840764	1139.30363825011	1246.65753467568	2105.82972881267	47.3505754387547	2700.14276650367	1835.33465159228	1466.17689979421	714.555243144424	1515.73991433892	1979.44671846011	1377.77460466434	1470.001975	2369.02439644016	504.945587502509	1829.45866347424	1275.03106502669	806.209056431947	1304.16669224112	653.578165946364	1333.62766347178	1385.14844542905	1835.87473313533	979.761764278022	1537.75474586424	1061.22710295346	534.560083569528	1460.96607071405	1076.07774205506	1051.33064036208	1577.40079734726	643.598815699617	1494.83276931934	461.841974340176	605.082	1003.96491371382	3253.70340051304	279.914273980067	1569.95502761721	1907.67242951958	0	284.20590071599	1488.86457493858	1314.87473971705	1432.08518822448	1237.9472368843	703.628233526511	1008.11047571212
GGT3P	215.487727937216	52.0902395228971	57.4569366406039	0	12.9119127059579	0	0	83.1049985033047	0	44.1345063619074	117.111199130208	48.6969532467532	0	0	19.2145393150319	40.2367304423657	1709.52362582776	26.5581043797214	7.48582309766993	1029.90138979648	1.53268482490272	26247.7344308462	0	0	0	0	13.9827616251793	0	0	0	3.27823538402751	0	0	96.4874679552391	224.972031032299	137.845361847284	0	478.336443538269	2.04411054595499	71.5070949969628	0	150.49510075999	0	0	0	17.804956223176	134.922867311571	0	4.06500702210663	0	0	957.340744538598	0	19.4339916837308	6.79625027553403	25.5663972120321	0	70.8002683464567	87.9202003166277	7.1706468434167	11.1491632653061	4.95792787418655	36.7409582592737	30.4647734138973	0	41.2069944690266	21.0925687802585	68.2551130005485	44.9707838136108	18.3782194068529	8.16443578222651	0	0	19.5008907246666	49.1058787072507	69.6704374319913	0	0	0	12.0550849132658	0	89.8628902014054	0	10.3377552795582	82.5573647190749	33.5415716459885	133.488695280059	9.86142282754639	7.59140221187427	0	0	0	3.54913517824801	12.3394752825311	51.7605842185129	0	34.2677400506395	23.8780675039332	0	0	50.0276190075694	0	452.793786407767	34.1938420527719	0	8.05614874013785	0	0	0	83.7204219753744	5.6913685740847	19.0522524807056	7.25468333837585	0	97.1666957619516	28.1175883881467	0	0	350.095001108647	14.1631322093821	8.59249301285964	11.2067433853781	0	41.5743106617647	6.48823294144889	45.4019786764	6.41351258410167	57.967901308431	0	0	0	0	7.52219695968275	14.8467824829678	12.7109487736728	5.15342839404459	16.5599680143636	405.677379649123	6.80173411466466	28.5949746156728	0	0	100.253498841036	15.0861475874973	0	12.3137835763622	10.9874476987448	20.0216491782905	0	55.8068942436412	45.0058677766872	0	0	19.3131579108399	58.7996535189482	10.9288304022168	40.973892528684	0	0	43.8696878709639	14.7009066344521	0	0	286.641821616994	0	0	0	0	785.231622776782	27.1340078740157	177.049486956522	57.50656799404	0	3.7032315598549	268.669942950706	0	161.967579925651	0	6.3857836713782	0	3.58765038099507	8.0653564469914	72.1516752072344	643.611254079464	0	0	0	32.3443514482759	0	68.9602085957779	66.8524016465155	1429.74490960103	0	196.831603835868	0	200.071549773163	0	23.7062211966113	20.5960408609996	6.15	0	0	8269.13609832402	147.601274689743	42.2868511365795	12.9691102823655	0	43.9617270194986	8.32530381150535	11.9892069670458	0	0	6.68082254701167	0	25.5619249908334	1.2591290172797	0	0	552.487168538018	971.214305034551	58.5759932768492	0	93.7993358942639	30.5318575074436	2995.74749044586	5.9591830050451	18.3363941653408	46.8429008072451	0	1053.37110391198	37.8966508657335	0	22.0209542961609	2.00821353196772	163.242404916512	110.861320854952	980.297523214286	4.36802259753706	21.1156713883787	0	539.696355199384	35.7736559378412	1.95462273589364	5.37825430046405	0	6.41009298079359	76.7219112630675	42.1573269310938	69.9966307506859	0	13.9756822920228	247.518590483987	47.0099780912532	0	22.7666869076724	0	49.0116960291529	344.590304252199	0	808.827042095734	8.29905353286149	0	16.7966178548491	70.204495783926	0	191.375233890215	1.98788845208845	34.9956767570877	21.1219824291686	244.669612089808	24.9743323357994	24.0755354942147
IPP	2120.4893436947	2090.96914450935	1255.29738473982	2043.58211009174	1896.80631764159	2929.12976056434	1079.52717317066	1387.02307074664	1608.67557251908	2725.23708231706	3327.96993579974	1991.66753246753	2106.67401314436	1517.44260704553	2195.84155209364	1272.23031922839	647.706685886954	1044.94971437969	1343.50043119509	1272.05062517191	2855.39182879377	1298.36277653471	1754.611582857	2518.91134751773	6016.40723741007	1967.82097186701	2436.96465194837	2439.17803020703	1621.25506132863	1190.99846234501	767.630875047765	1859.22950239338	2814.98566864418	2322.79317090539	1554.1462951235	1498.70112831278	1566.7617887338	1707.56144228356	1643.46283483727	2719.22870837765	1814.22093541203	2054.96249080657	1793.62006133863	1653.25221042609	2273.91132027043	1906.95161030043	1890.9621398165	1746.59097421203	3452.38751625488	1274.79441831199	2279.97610106865	1011.91443568657	3120.83676925326	3464.42342591537	1884.17224037981	1929.78510075541	1062.21281125708	2508.55121952756	2051.14110333437	1682.85479694146	2516.75510204082	1847.74132321041	2267.86828646075	2612.1163141994	2845.82893539581	1433.55199115044	2306.57378052335	2322.78054799781	1982.12862637707	2594.99913619349	2618.30975639098	3116.68761611923	3312.28029790115	4214.97421486146	2155.98191276596	6920.75299238303	3407.12867274406	1921.56747359251	3410.30568506206	1826.34536435976	1611.32947976879	2280.89711082378	2330.58498023715	1934.84082016926	2955.9320701145	2262.29805028528	1689.15002480975	3394.66424437344	2547.28343364377	2441.47771368642	2209.21518987342	3506.82131661442	2083.41563560872	1831.58878113205	2712.74658573596	4146.31578947368	2401.82858136509	2560.62239590134	2265.92984693878	2792.05588235294	2229.56013456686	1628.65036336713	2074.28504854369	1575.54609973869	3303.36784725241	2704.76518819064	1263.621205256	6628.12632774967	5007.94588684598	1017.66462473324	2008.97690913237	955.435501653804	3012.39794293763	3254.85723585886	3119.59573438409	3359.61573794588	3362.0044137931	1878.64844313595	1855.95898004435	1351.84289269171	1980.20156650931	1412.69924952894	1157.6640202044	1356.44485294118	2470.91810421951	1340.33999509907	2917.19414951408	2344.42515323433	2064.86576858653	3845.59035791814	4112.9725	1602.1985771582	2969.65366820886	3962.19647908532	4637.28283141881	3124.04977981772	1772.49462806777	2288.76631578947	2246.68134107196	2735.97417210781	2032.87192429022	1534.50654115702	1635.89948103206	2246.69600034434	1683.84732824427	2692.41986339217	3333.59163179916	2278.44489538186	1527.09941012218	1247.96519410977	2748.67422187232	2510.77442099022	2224.52373716465	2978.67149071546	2445.24671307038	2166.65058426426	1713.11329403014	2077.7692148068	2133.625	3151.198837196	2075.93188541165	2186.95290375401	1181.71477143464	1886.02705932943	2905.22935293881	2893.58562907311	2996.81412562806	3407.53808601023	1487.21908175927	1617.5905511811	1743.25537757437	2699.02523916163	1139.25779652759	1905.20189782346	2447.87256773479	1594.83848469804	4269.93750111524	2344.2122081713	3181.49733353425	1782.16861863026	2353.51277454057	1792.30143266476	1687.50826639035	2467.77866046747	2003.78436154033	3766.45142876953	2096.59969895168	793.233103448276	3463.01613243547	2792.52349816801	2530.28893165552	4106.13438187597	2253.17039542388	3531.96163312237	2040.15906607929	1567.4157797538	3389.84760845384	1983.1504507715	1919.92119664356	1434	4540.52216748768	2076.31339956518	1962.89832402235	2294.12385837623	1715.97036661812	2085.97016515717	974.33320816387	1658.62256267409	2921.15923210714	3788.47620497591	1650.59760627321	1264.48654439542	1614.64986379421	1556.77623506619	1654.74726310827	1560.64458655166	1319.66497461929	1075.85022026432	1976.99981450586	2154.20138203356	1021.40971788826	1008.6785046729	2396.27579920568	1067.26626967248	815.398089171974	2216.77512129255	3081.9975471578	1762.68139947525	1447.5688348263	1659.70904645477	2096.02791547505	1713.05779697447	2301.95063985375	1716.43575418994	2035.01629174397	2959.25475022578	2447.80714285714	1994.89602054761	1517.92671413561	2102.18758256275	3505.06694089979	2188.52717054116	2492.09749390817	2260.66895360026	2030.32587859425	1955.07835914204	2182.52361407627	2501.60128363238	1967.22108960754	3126.62608827148	1436.95010058874	1821.91062936105	2050.0226275181	1352.66047092802	2285.4347418318	2215.94475263602	2506.17100344613	1536.16379472141	1714	1047.81029383845	2827.17369445902	1377.47994290896	1590.44187540141	1848.17384732729	475.852348993289	1735.41622911695	2667.29336609337	1749.06108533978	2295.92305087235	2223.96383033955	1726.68661679819	2135.68015540517
MAP3K5	4439.0243902439	4553.43852596152	2393.77352386088	7402.79036697248	6112.94107877069	3645.25425677751	7097.67865824802	5090.90760062202	3465.4179389313	3561.40876067358	3199.0032369644	4549.45974025974	8146.89184422586	3797.2718379207	5928.40189696783	5751.94900097299	4933.40353780098	5155.25072866181	4393.43742902658	6075.00836540803	5845.65992217899	2357.55346265514	5029.41295814882	6604.57624113475	4403.30935251799	3740.87468030691	9428.34546453801	5851.50894709695	5940.27854470811	5517.03002889504	4539.55827283149	3430.2608588581	6590.60058560807	3382.01017293998	4138.56934768841	10480.572028339	5597.81049320866	6837.64930991217	11381.6075198774	3615.18975254051	4014.44632516704	2172.77518999755	4003.6669673462	4559.74666249593	4423.12427781635	6753.21545064378	5622.54131455555	11585.6260744986	9857.2322496749	9721.89074734116	4133.3454472596	2604.63210919508	7705.23836822528	4583.63784319169	3836.66398498857	4169.48170891957	7308.09591258462	5620.05354330709	4188.51085770337	5995.96822946667	3873.04081632653	1565.77386117137	5992.94141487985	6376.57854984894	4250.82256596906	4154.68639380531	10106.9869292023	3005.56719692814	15635.8472758843	4441.44082925425	4194.67833219172	5132.87927184992	8043.34732566012	4828.28536395387	6393.11773264874	5126.27203482046	3752.29071497401	9560.80599623125	8415.61222024358	10779.2550932785	5667.67630057803	8747.61639206044	9097.18577075099	13990.3874689162	9581.52923866272	2645.18699021188	8832.7629586475	4485.25773464727	7818.38766006985	5729.83009963293	7714.35443037975	6456.22033139274	5503.42790176708	10629.5479945953	8145.42393778452	5625.02738990333	3690.61464941465	6618.24028191596	4255.52678571429	2497.27450980392	8446.15685449958	9060.17937388287	7700.55378640777	5562.78337846337	2413.89431754485	6017.25847691786	7742.35704576348	6284.09500883314	4200.94745933604	4120.93808521896	2370.91512689728	6518.67585446527	11843.0519232527	2889.6625729428	6125.02498195306	7751.06958187879	6158.96606896552	5704.86849031956	12856.3370288248	4710.6452943099	4409.14283291267	3131.50728863027	3709.18659896363	5855.40073529412	8254.42115649767	10443.3488353097	13384.5512085721	21246.7355270923	7261.19157225374	4227.62651343766	5255.2825	5248.7609232228	3632.66226040978	6940.31801565272	6723.57094070165	4273.6966798333	6411.64211277408	6333.72771929825	6212.45768292239	13679.880919275	9828.86119873817	4482.42931137974	8531.93008609753	5581.37534159616	3170.88133240805	7386.25479662318	2487.55815899582	14360.1337169891	8607.68480097482	8619.74832663989	3923.40721124497	4872.07471093982	8852.01253602432	3338.95373235225	5258.09280742459	5814.90247348269	8767.69395745404	6582.0819517587	11019.8214285714	8895.45059208465	8240.70114664357	4837.3776960554	9080.9152971555	7286.02032393578	8533.71904966907	2823.50439625619	5463.88838056429	6122.05510579486	6015.71763408245	2135.31496062992	2666.26132723112	6159.34459381107	7032.05631175438	6894.4407496977	14391.6450311388	3812.99140732391	3121.91375464684	5647.89180243042	8190.19872240137	9996.984343356	4366.2693859256	12293.2916905444	8577.04634513941	4034.72465404659	8387.64894136084	9256.28198233861	8521.11144082895	6450.1804137931	2481.5847362514	8773.11287155539	4048.80742366221	2760.98845128468	3741.41449105309	8976.35674586024	4229.03335431089	4807.84166547639	8148.19466073415	20488.4451099688	9746.11493980299	9408	6025.43427534353	5019.84203429012	10307.4167597765	5209.17793461875	5203.16595960236	10547.3702717102	10637.5392036049	2618.6852367688	6109.6566975098	9665.06379243772	7607.05489063145	3441.34394941278	1061.0189240207	5036.62899580239	7254.47802629511	7340.09501835655	7531.42131979695	5969.23348017621	11582.0191445184	9246.73445212241	7763.38805378435	6604.26728971963	9898.11836708119	3788.20884729902	896.937898089172	3200.75705734897	5831.38105843342	6455.6247644585	15722.95165245	10792.924205379	5900.17707104334	10452.3343473287	18876.4753199269	2865.61638733706	6952.98005565863	3620.16079049424	3099.61785714286	4121.63240648351	3011.80110052035	9649.76948480845	4433.80473811425	6817.14419461005	11794.6882883325	8542.8176275016	6118.94355697551	2952.91616648558	6330.35285220227	10083.3774817182	5363.74137535774	5500.12326476954	4607.02801219335	13715.893228586	9340.77961165114	5903.67834113696	7945.79914351933	4635.76979171366	4870.98054493879	5128.78592375366	3170	2039.04590364512	2975.29441193638	5692.26953152003	2268.44572896596	8168.12474140109	14592.8053691275	5606.72935560859	5561.05503685504	5374.86953359925	2433.52554226758	10502.8936746359	2963.42220180214	8853.24589575014
OGDHL	1882.43440794029	570.551333373491	2457.4942032893	1577.40688073394	4672.73352358692	1032.48055882671	1526.63842757047	5566.16229291753	3442.86641221374	1080.19729061158	2326.11887289594	2639.64155844156	4432.4539672201	8757.67198655584	2958.6465432088	6911.63586888502	4669.35586446031	6175.3797847427	7316.02841442253	724.584488869189	1246.07276264591	2928.63946882865	1079.76097406585	491.208664893617	1944.43165467626	4207.64450127877	1451.34783716036	3302.60388160774	1499.33668071672	3738.21045829727	7327.11196025984	1156.30719525032	8244.152351053	3237.75515055951	3851.68591576947	3896.62293361323	217.894384351032	2266.03701380176	2831.09310614767	6258.66665251956	1203.63558040089	2008.60802206423	5196.09742016958	1502.78974510429	5058.84142111776	2364.52929270386	577.961804182465	1518.03868194842	1194.5055916775	2781.56418415973	1606.88544337271	6556.16563019139	2428.51321009707	2724.87184983527	3858.70111298965	2406.37170458569	5659.15585965819	8215.44885732283	2618.04861758332	717.577967822984	1397.51020408163	3082.41702819957	1865.02326189207	2294.7749244713	4254.41031756142	10178.6548672566	5644.81510651714	2832.71143115743	3734.57136347242	6571.42927670602	2337.36435056995	5695.58777328625	7139.27081922817	13167.4820554231	5114.02651108368	8603.7903960827	1979.90508944735	2637.11620064706	2960.88555602287	2941.44272801767	1529.01331213873	1036.01187451337	2184.4743083004	560.194297292595	1605.89931371824	3170.72082932682	4938.73437405229	2471.11588377185	2579.38009313155	1912.69743051914	3679.46835443038	5718.87057769816	1020.76722229101	489.979164379275	2143.75948406677	1076.77282491944	2960.60296051945	2309.59118342522	4200.25517984694	2749.57647058824	2155.02060555088	7621.1485903017	2753.47266873786	2964.51437187675	485.789389301826	2755.40919656869	4219.20978704123	1035.25020738185	1695.34750295436	9931.07620393398	2071.98786177249	8242.802646086	1834.60503368092	1172.13293641034	2469.12208022076	765.689388172918	375.97075862069	2652.55707851586	222.715077605322	1969.52807669381	807.286060603443	2925.11523367417	1976.57534724832	4988.91727941177	4201.80452789677	4422.91240185842	3174.36481435335	1316.06111735086	996.37364752567	5763.11091505077	4349.3125	4080.05763209225	3186.60500594845	1312.76593359161	1533.5318224154	3024.07776760134	9850.45292394913	1472.40280701754	842.209839799775	901.262742916941	3824.68201892744	17067.3454470288	2551.8524162643	2700.19574856199	2807.32338653713	5693.36147352264	5054.22594142259	3600.53602231168	3508.61466760547	3033.78580990629	2559.46910463687	2186.12981855915	1399.23171464193	1260.98530852989	6657.40757927301	10757.6313094966	2234.99983911669	3158.80427167526	1639.6869047619	2491.30756778319	1100.99233770883	10397.2781080972	699.884641415161	732.753096734686	1051.02789766145	8181.15485192245	2209.77203202877	8776.79075564949	1831.45181304288	3624.06848031496	2996.16384439359	668.184279250356	7892.71831524466	1550.3584879081	1919.65825211107	10298.3088005638	3596.34800074349	964.653696282881	748.363702118682	7264.45875022622	14705.484060511	2437.89111747851	3950.87339864356	2656.36691190402	1649.69376445506	2443.21595410265	2974.34804726756	17007.7870344828	1995.28843995511	2486.15771746764	1422.64649854685	7470.91183772425	3251.49486652977	6344.61299743384	2882.98112020138	11387.6881177481	2479.94737152392	771.420868062092	4829.00706238599	198	1505.33935130931	97.2837603544596	0	2424.47417483754	1522.57835750016	965.33410868407	6070.35549538019	6005.42061281337	2905.50886070334	1551.03440875402	3180.89558398679	1525.83306472647	1569.69271933682	1391.43235389086	4801.24299408098	1693.31143703132	4172.27411167513	1874.06167400881	0	4716.69002961501	3708.08639924827	1428.3476635514	5610.59964841461	7321.74819225861	1586.89012738853	6993.33675677973	2985.43105705446	781.859627774025	278.775738518617	1651.68176894866	3249.75892852048	2349.0751417791	98.4149908592322	314.598386095593	5223.21428571429	2136.17387685715	3620.12622678571	1787.40954387093	3020.81546329526	280.985468956407	1731.54504565409	2882.82437792152	3485.21880274731	2243.75996261648	1675.15867944622	3371.70890789743	3413.4229716316	620.055019019993	2180.84053748253	4196.98202651916	2278.29008020865	1024.39503311244	964.509790492385	2210.12794833414	2263.52274490292	1664.46528931031	1351.31973799581	2278.49780058651	1894.001	2115.65745493814	5010.3442694513	2636.67896048763	561.630057803468	3789.82598226734	10680.2416107383	2062.56945107399	3695.11105651106	3620.99009816211	4770.21970170148	931.534182008826	6002.38684866114	1995.48651065167
CYP2F1	209.124259444487	0	76.4626912914532	0	47.704110982603	27.6332996279654	1167.04537612314	0	11.2757633587786	244.025612255065	0	0	0	0	249.387242447182	83.184290103395	36.1090835337675	2.48206582988051	57.3057055959989	92.0107287452939	0	0	206.007027946774	0	0	26.8644501278772	0	8.98862287385288	5.18801619625163	7.68388583411565	255.876958349255	0	236.218306174372	5373.29154730417	4.98923369221026	4.58912621359223	28.5337884269209	17.2979924717691	22.4852160055049	13.0606566204498	281.814833853007	0	0	1.83490811368045	0	0	84.5797762218242	0	4143.76858205462	2.08983034121693	33.1805253793775	43.8016210555328	43.0460244034932	0	6.61113840032494	41.6687741053799	0	84.3553908661417	55.0395644901889	0	4.12244897959184	87.5829387201735	4.97339536504551	0	14.336669699727	2.17865044247788	0	2.16072408118486	0	0	65.2962622507901	8.30562988972479	16.0013540961408	0	0	0	6.35263665063321	0	0	0	0	2.784978157294	0	0	0	0	0	0	105.114897555297	0	30.6835443037975	340.452726824899	5.23471265228321	0	2.8736722306525	0	9.01248998636057	0	40.1938775510204	1.28725490196078	0	0	15.2970873786408	0	0	0	157.056693248754	0	87.8586997692277	0	4.39601074208396	0	65.1228306856001	1618.21263558449	61.0643751714544	0	4.34648275862069	0	0	41.5951019365112	3.09305004062622	456.592157952277	784.725275440566	0	793.289086526823	4.46869868862204	9.81559930226763	6.12121449930633	29.8077038248346	3.60411467471241	0	0	71.1606080634501	1.99205453950997	516.068922694815	14.9954269467835	8.84771220713994	0	0	0	9.94069400630915	16.7021120125934	22.6161218575861	31.2041111158936	27.3351839000694	0	94.492050209205	0	19.6622241646633	0	4.15835422495493	2.33560628520605	20.9465511974073	0	0	3.98280991334431	6.62713073125778	0	154.668273809524	5.81401999482657	1.96957484384407	0	0	5.41443174927108	0	0	68.1094119460923	0	6.68413070453605	32.8027322834646	88.3345537757437	1.09538406434485	22.3871619404986	16.6704957678355	0	0	22.1755449814126	10.3726203901385	148.153220216389	11.3153563087636	0	2.25730659025788	0	0	192.396046971186	313.339541881092	117.322799032321	545.483586206897	0	87.9151166538721	80.4625576795449	0	0	0	4.95783511642543	3.29982269421853	1.46051167964405	0	0	0	36.7653616800622	0	24.3645854748603	0	0	0	0	0	7.82453365742984	2.40843852290997	16.2567065621131	1.56495859454879	6.42263271198968	0	0	0	13.3299492385787	0	0	0	903.736913508112	0	2.63037958200404	16.7545725223309	0	127.792734105441	0	260.139137910301	37.3683389943177	460.201684596577	3.32967103332017	0	7.20109689213894	0	2.26113172541744	17.438154096793	4.68928571428571	97.2592859421909	36.0694742577287	0	0	384.112115422872	7.43909699674079	11.2751662483523	5.59318423855165	41.0032281004763	23.2733560742731	123.604760860503	1549.04734401692	0	602.127657948287	3.43756722520952	0	32.1551107905063	0	0	16.7716988758345	0	71.365	1.17863925066192	0	0	60.7167630057803	38.3120297439076	1744.79194630872	54.5255369928401	0	0	1000.26563647767	0	0	7.8613993450497
GSTK1	5628.56690005386	4786.5965227728	6945.42236829334	6434.41974082569	4246.04978196386	4376.58209202235	3074.27408366981	4189.90477411376	1428.5978730916	6575.05340016549	7173.34797626838	3371.07463896104	3468.68243578582	6128.63058521676	8603.773771146	3978.55535324255	3509.84579901889	2537.51269845421	5894.04039089633	3893.73762226197	5438.63094396887	1982.55114913781	1527.29348305367	2740.07502304965	3749.56614388489	11011.0698542199	5534.61749842495	11273.1019735468	6368.28988089887	4425.91824045062	11179.8151983187	4953.8871349291	7177.21521921322	13686.988491353	7757.14828689044	3508.55856573078	4705.48110967586	7312.11347427854	5893.1686598777	5912.45215469335	11067.5793701559	4825.64292326551	6457.41027385892	3675.32095170195	4476.91572840339	5941.66423862661	9077.22039857372	7938.85698567335	6136.28586475943	3372.98617072412	7424.27053566218	7095.86730402714	5936.66017108946	10440.7281328956	8598.86971632023	3737.18901196331	6190.26047100833	7882.96500094488	9147.57561826939	6547.5590018402	8073.81632653061	8275.21311767896	4364.15443282744	7971.35985347432	4050.11277434031	4694.98952488938	6458.39819792435	3275.65770707625	10897.4511145042	5205.87449524906	6285.33907824815	5272.474069814	5840.49691198375	8708.43692020974	4548.14439511239	6872.07055277476	8597.23705140249	12765.920073277	6115.62980653071	4070.72490825685	5867.3445433526	4074.36316709074	6122.28386561265	6360.97937296825	4998.75046378185	8426.05922047625	6284.06126140079	4504.71945228356	2769.67873166473	3722.12159307813	6972.83544303797	7465.22349350649	14055.2627981238	4284.81946121865	3528.86806240516	3562.44894683136	3296.32046563388	7596.42007724899	4843.36224489796	3846.31764705883	3295.24184230446	7899.08154122662	1991.68077669903	1957.33961732888	5827.58151405567	6542.41996246211	9209.43911282283	1750.18674122331	5310.56704313629	4112.06608714461	4791.65170887152	5910.43692833517	5684.29279270023	5165.3499912247	9764.99008176561	7224.91199244075	2505.74948358621	3751.38918676519	3000.10310421286	3086.35656368913	8063.19327813245	3972.22717497328	9831.59610492512	5674.68945588235	8413.39115523466	4622.12401026473	5930.5850984301	3510.51651535218	5526.72710089586	7611.90100533663	3761.745	5358.72133747658	2386.48554263054	5211.21467535807	4759.57404532754	5610.78641668367	7780.18559231267	4724.24402666667	5755.37972696367	4614.9480630613	5989.27310914827	5579.56808408299	2473.42347501583	2078.19588059258	4813.72861832061	6852.18322947045	4484.08068786611	6939.12501760549	8463.49515710062	11555.0995635877	4226.9691488438	6368.5653904536	5324.47925645327	9001.98164315029	6836.12993039443	7812.28363642982	3823.92733037378	5587.05530026339	3168.39404761905	12857.708125569	4537.99694938408	8476.9096527843	6075.12529978053	5143.71196661811	3629.96799281879	5142.75441770589	4873.61248614915	4035.32660701814	6650.72007720943	3187.46218110236	1667.53824302059	9407.15724920947	4666.68848021981	7184.98367593712	11238.4275401963	4674.85443683869	15269.8424698885	4844.01890850488	4114.10096139357	14296.0050350319	9535.87760600628	3769.69974842407	3127.32111115298	7145.02902298104	2889.64944538812	10429.1960304209	7582.52687592595	8214.8524137931	8493.97530864197	6152.67196928055	3314.37258867232	7208.43641658032	5282.81255500147	3947.64361991351	8465.50346129641	10912.5136497807	6507.48797107898	10921.4367316954	6512.78657424298	9813	3704.64941457091	2804.84368549963	6308.26228826816	4498.62757862798	3959.93161527259	11886.2567277571	5530.36977527674	4507.72101253482	3989.20807634631	3853.60519951244	5456.74563268675	7180.03159674843	6431.62568231301	6027.36953180497	5713.21093709078	5147.47500467315	3825.69543147208	3939	5807.13411987926	5563.85110957552	3294.94639429747	6957.96003925234	11465.8561625106	12343.0885508294	1770.12262261146	23662.6603937275	36667.423674694	3453.21511694705	4271.01777456473	3249.61079462103	6818.73008933434	5751.7929872852	5724.87442961609	3701.98353196772	1300.34293831169	6091.14722600981	4475.92086964286	6298.07909412321	14587.0995535193	3981.97256472919	9507.75380894752	5096.50706209593	4581.93511658882	4250.73767562882	11432.4685835996	4019.12402556226	8360.30668756942	4684.62257473381	7025.72441078811	5144.10097050365	7506.96744163756	7074.5546002879	6719.52444534096	3796.44674733245	8334.00684564591	8963.33832222321	5309.34723037044	5896.87359677419	5650.003	3825.86182900934	3633.21658549186	7488.66108497375	5130.56647398844	8493.36782174664	5604.48322147651	6937.90829498807	6403.05257985258	7386.52829006981	7354.08361040121	5092.59249833302	7927.63786146908	6939.01349849568
HNRNPAB	2924.67492498269	9820.0662186399	16091.5934543003	9247.61559633028	5844.88713591078	6832.96136255146	5482.63800547302	7898.52635347648	1582.36545801527	6013.61019291504	8547.97728215573	6817.36883116883	11375.7435818702	9713.09881321414	11358.7569361323	10493.4535368665	7196.99396864175	7297.27353984869	9194.38209784693	7800.20952938229	10321.0980782101	8834.72252909864	3985.17043717724	10266.5425531915	7908.51798561151	10225.2813299233	7657.4844841222	6797.67977592356	9102.37182231538	12812.8796283879	9831.69282460833	6565.29434871612	5748.07064778208	11934.5422177009	8282.13042368588	12607.6940435581	5932.43401203346	8211.60414052698	9744.277016678	8959.6130537599	10502.8337986637	6910.39078205442	8865.77016056287	10057.1313710826	11249.7459254332	3692.17854077253	7404.75802780113	11752.1024355301	6894.53260806242	7709.38412874926	8171.8846533602	5519.00425299713	5287.49025139778	9151.45640133353	11670.8629893736	10161.9696806511	8372.10120796069	9741.42366047244	7929.36842553869	7042.96438537866	7218.4102244898	12682.1253042299	12729.405436834	12066.9083277946	9652.1592911738	6008.71574170354	4300.71375493379	11406.4624245749	9244.26509888107	9293.45407428736	7216.69223604387	8542.34034158194	4795.07244414353	8771.02313898125	7927.08951008101	4111.87309466812	10130.3357946642	13581.9882792561	12055.0340495217	7042.18077934691	6862.16184971098	4769.27509436597	9930.73517786561	6184.8757841308	7941.96327266527	9276.92102888216	7088.08256757328	9010.83862755024	5119.782887078	5804.18982695333	10212.5063291139	6546.18405732199	16983.1544931284	9669.58714880745	9139.71452959029	7916.07629484425	5502.12738979563	12559.1259905565	9149.12635331633	10662.3336401961	9199.83431455004	4872.96085012182	17720.149078835	4721.45558178273	3072.10472952845	5949.7331324138	10001.8795296783	9340.92216805332	9511.51450247232	9008.08369736526	10505.0003366666	7426.33958103638	12505.4422832882	8965.60871141524	7006.473307716	8065.20900811045	12244.0397577931	11805.550878356	4934.66740576497	11690.3054790116	11357.6782026545	7642.64258047192	5549.01773979854	9149.97116360294	9679.63096483565	6332.14455221121	6550.93097433342	4799.03216745617	9863.15018322078	8988.66199873275	11738.22	3944.80883683277	8037.67572637145	3936.29977007169	6554.80906550761	7987.5665862245	10847.2951659536	15955.0213150877	6127.96624282484	5492.06782790292	6627.96021388013	8010.75047404009	7146.58142638792	6091.04040954835	6570.41327758501	10896.9930928626	5985.96150627615	5078.27063605911	15560.6710957651	4524.31325301205	8968.38077391944	7845.29917640083	4178.83696388275	8555.50060660245	10445.1028615623	5273.24032526787	9917.50113932726	6444.88637114695	5705.29918214286	7132.50600719335	7299.24240171127	9895.03847021085	4783.13121771165	6405.2709545771	7297.58474615083	5274.00781142169	6795.80576973232	9119.98231566877	11276.1318406177	3762.45120472441	11254.5432494279	8890.13706622277	8793.18220520271	7315.95899818621	6737.3016599787	10142.3224386624	15477.780669145	5030.72607552737	6138.85214068292	11398.6203581616	6871.62345988346	9778.65214899713	9699.08251695554	11193.5391863523	7573.03589141901	7136.99355415038	7284.87241684767	7204.29517241379	13675.241301908	6892.13828268185	6712.63167364884	8424.36044477688	8363.30005221473	8870.830713185	8559.67506041535	7064.92038832186	7403.33370411569	9098.53751823721	9001.78620941262	5355	4485.37616748769	12769.1884305254	1989.30502793296	6218.78439928005	9964.2930412208	15735.0143846564	11400.3395442069	8048.06641643454	4746.8837521741	4284.60972381832	9767.02930251754	6496.14156101342	6991.67797027197	11306.9802641266	6222.83801843801	5391.09837858261	1666.24365482233	3973.70484581498	8907.92690986889	5373.83810463968	5728.99777642229	5109.65607476636	9758.70561885539	7388.76480689068	6485.55095541401	8936.7277022709	5927.94754853675	4398.8426397278	6368.47687104751	5404.4893801956	7829.72309968789	8895.28154061288	11375.3327239488	10792.5176908752	9548.75927643785	13415.1719466629	6970.62555892857	5567.55595214155	9098.52788730159	4991.39464993395	8269.439369548	5270.08010616534	5910.36070413631	9478.65642611484	7385.80258359957	9935.6419835324	8300.83291908585	13468.024775386	6614.37477352226	8775.09292657215	11386.5650961713	3815.69618241535	13885.7121946492	14122.5246591904	10162.3546391113	5356.59244377776	8038.43807144623	6688.21696407625	6152	7246.27411306948	8782.05587246155	8035.71036462633	5209.83389466923	6399.63991594113	2379.26174496644	5016.34940334129	11013.7130520885	10024.5797867216	9971.08678577863	8562.71155382947	8564.35275551979	9938.11769513378
OR2L5	4.00092328999	0	2.11552655702346	505.926605504587	141.897013929919	160.775561471799	11.9002995467632	98.1504255827686	18.7929389312977	414.672893552314	147.839874274658	0	0	0	18.514684250368	222.640305864969	26.4341059644387	0	216.48822114044	0	0	0	371.970551875066	351.530141843972	17.4388489208633	83.9514066496164	10.8309540086594	3.59760771416966	5.18801619625163	0	0	1.81529685819693	0	2.67141403865717	0	2.06717397008659	85.6013652807627	86.4899623588457	106.29374838966	18.2849192686298	63.1643652561247	509.877911252758	55.4288291538878	0	161.374351761127	38.319313304721	34.2346713278812	31.0379656160458	8.19557867360208	56.4254192128571	23.7003752709839	0	86.0920488069864	0	13.2222768006499	26.8425034190094	0	238.20094488189	258.685953103888	25.5364916076093	37.1020408163265	205.067245119306	29.8403721902731	11.9003021148036	17.9208371246588	65.3595132743363	316.629673508205	365.162369720241	104.919541024251	494.501583645263	57.6720210658807	43.6045569210551	2.6668923493568	62.5830896170301	149.656011298288	88.5810663764962	0	0	528.729563575513	58.2662437474512	38.5317919075144	164.313711280346	83.8339920948616	28.9399267974035	6.73333045584169	245.239114751942	0	48.0014740437421	65.0554051222352	0	212.227848101266	0	12.2143295219941	16.6659579720842	97.7048558421851	16.9237379162191	0	9.70416463624041	0	543.218994117647	162.330529857023	0	1046.98467029126	362.790220334567	1.36842081493472	55.1644550517938	53.5432714091527	170.437534142134	1913.36723941874	53.2497383588954	279.879350579346	91.2006615214995	87.4506583492344	1.59473651928411	111.46903441624	8.18919131735741	2.17324137931034	100.430891614186	4.3669623059867	87.3497140666736	4.63957506093933	342.037051259295	3.16997933049258	50.6856617647059	14.5104251086716	13.4060960658661	482.927485671567	0	117.666983136365	127.643325319615	275.73	171.66413326695	12.1493721083939	197.213399411487	4.89164855634896	327.417649669544	2.94923740237998	1.84280701754386	220.635253806702	16.0939775520882	106.862460567823	4.17552800314834	180.878088586509	0	254.209009715475	60.4604758250192	147.23179916318	2.47119836809312	104.865195544871	0	43.6627193620267	9.27702816483842	83.7862047896291	48.2067788105568	0	43.8109090467874	4.97034804844333	9.91775281530693	43.7666666666667	0	51.2089459399457	0	210.75671928042	523.395069096204	138.045455215235	0	7.5677124384547	79.7084932400055	36.7627188749483	64.4173228346457	18.0274599542334	50.3876669598629	9.93243751426786	28.5779927448609	22.6083948321433	9.61904996802197	427.579182156134	0	1.89940025918447	19.8018735403363	104.16898251905	221.216045845272	0	4.59976954442255	0	0	4.34528885304893	10.8662068965517	29.4754500561167	0	18.8316624356382	0	57.7735406277501	213.210009078734	39.6626809314034	62.696631190152	340.299221357063	26.4185228788388	5.74826705581904	39	187.911848586985	50.0316481822935	272.869273743017	85.3186558900251	49.1154308871019	4.19712306872669	19.2302606874448	241.387186629526	6.52044471452487	426.214140083809	68.2781675608749	79.8128883219881	23.7033682868691	0	2.06327588916243	47.0364288064255	0	0	1.42846807406493	0	5.05648375192207	14.7252336448598	78.9113874601211	430.778489578903	0	7.16740223974497	0	0	84.6652242908392	52.9694376528117	83.2417758330042	12.000383866049	14.4021937842779	58.6815642458101	253.246753246753	22.669600325831	0	203.16384174591	36.0694742577287	333.019815059445	5.24710619895178	47.7954759031701	0	58.1122068440078	2.79659211927583	34.1871625642325	183.600920141488	0	0	13.693252941335	14.646150515627	13.7502689008381	0	0	12.522930092229	77.9869948137361	9.58382792904828	0	75	14.143671007943	341.003945111773	68.997206442667	30.3583815028902	0	52.8724832214765	47.0047732696897	218.725798525799	31.319275632806	43.3193028466481	18.5073016293144	12.9544501494657	3.93069967252485
STMN3	794.183273063015	222.185855784869	4987.20517659746	2957.86376146789	3146.19970051929	788.805098471014	385.909713873605	821.36408777159	2164.9465648855	1679.16924796493	231.196399131645	596.818181818182	38.4915842176762	80.6370467512117	507.304199928508	237.31988647145	266.304491061535	11459.6979365583	1018.76809948442	1414.66495445889	636.06420233463	429.533550131785	7.10369061885427	1145.3829787234	187.467625899281	678.3273657289	582.163777965443	455.097375842461	601.809878765189	714.601382572756	903.095147115017	195.060940232197	161.418532861369	952.359104781282	578.75110829639	1366.40199422724	993.494633410064	7361.52889648683	1457.45081926591	1021.3459598505	779.027171492205	222.10590831086	831.432437308317	422.028866146504	572.145428971269	590.568240343348	608.168867118831	259.590257879656	778.579973992198	1469.1507298755	564.068931449417	890.111513592792	1072.55985421834	486.443015282638	286.482664014081	354.184579895729	780.511102866268	769.190551181102	317.394821893422	1320.2366161134	603.938775510204	604.52114967462	1569.10623767186	1455.80362537764	845.863512283894	2745.09955752212	2593.84706046126	1933.85021338453	1681.55115532221	533.063633746041	630.547430320295	554.40079513913	493.375084631009	2403.18751213947	498.073912602115	2565.99347116431	359.982743535882	30.2344532558261	17.6243187858504	1301.9491706327	310.005780346821	1125.13117554677	323.359683794466	1566.89032231656	1063.86621202299	295.299966740777	1431.72215046505	4185.72853661432	2143.75145518044	251.996853696906	143.189873417722	1123.66457680251	1120.22850758861	2194.90666492349	385.072078907436	211.546723952739	750.289791364518	1461.44719421781	1406.78571428571	301.217647058824	621.162741799832	3839.14710854326	3.05941747572816	699.66685350238	626.736733240102	557.084092158543	942.361576801087	239.875048051893	530.406224532745	636.038541509028	169.979082027247	1958.6427783903	876.367235797647	2098.67325937788	1579.70883595719	665.37179453529	195.591724137931	628.185380880891	1200.91463414634	915.092242603247	601.5982329018	1787.79030154018	316.997933049258	1356.44485294118	1359.8341244698	1193.14254986209	6387.99202591577	1135.48528962132	814.179609120976	5696.3050454403	718.8707825	1283.14604664185	709.870456047588	109.562999673048	254.365724930146	797.256866003989	551.507394245056	254.307368421053	559.891611810554	1190.95433885453	288.280126182965	398.762924300667	2902.40230505688	4651.49283034253	3974.53573907009	638.865694551036	3755.50962343096	1003.30653744581	644.484014286186	1058.13386880857	1819.27997341778	282.608360509932	1939.65064087991	421.17501487118	30386.8615622583	657.163635701811	1915.2407813335	1180.21258502152	528.326190476191	319.771099715461	494.363285804861	694.326707557679	1765.53814065533	543.247985510198	285.503100558782	2050.37508999549	416.224184115008	600.027824112263	2295.99889700813	264.826771653543	212.724027459954	1265.16968970236	1164.13242090593	1157.40870616687	2472.53627118803	679.104927742351	620.868401486989	456.395297166094	953.498930110605	7195.33889621414	14525.3935454953	329.56676217765	503.135267520723	1964.10159546843	800.285684741847	840.517828679879	1957.55262829854	10585.8587586207	165.046015712682	750.345297952815	520.438670948546	905.680640767431	305.04429451452	652.551845968247	183.439899307741	857.953900496816	461.52169076752	1578.06643329597	1238.751550529	3237	510.630023334198	561.466274045738	35.208938547486	1234.75054774175	695.290318495536	6064.84283431007	1378.16868260021	126.179665738162	483.816997817745	378.124848096866	469.276929426331	973.404245809346	486.835559568818	760.581853406522	1273.04122361322	465.540038955904	1439.6345177665	1891.4140969163	112.873261808388	1123.76209279368	283.163090107636	95.7140186915888	647.073377172993	316.661420672054	0	409.565842271141	2607.22280993435	91.5691455951561	1117.1658945395	4207.05745721271	1668.1651876934	1050.03358827929	722.510054844607	215.16573556797	777.827052411874	1238.10894087231	391.555357142857	3006.39259434639	1932.72266230996	1388.01618229855	3457.84560866232	1129.48256213281	580.249565745782	387.114041193429	936.858359957401	132.475254936401	315.483271229035	226.640800055583	553.463538007587	618.478591183629	686.743351527237	2554.11244833068	498.269821158758	651.676912020929	979.919279716923	906.87733969116	481.587353434676	490.931085043988	1705	4124.05873806605	944.53790855123	231.633478771811	500.913294797688	527.173529276168	22735.1677852349	110.931264916468	654.241769041769	1004.62599529847	5091.2921816237	416.414286659575	369.078802992109	1595.86406704509
PDGFA	1068.24651842733	779.022012875344	443.922857373955	908.861009174312	1024.50030233538	339.133437861428	902.721022718812	3231.2153264222	3908.93505629771	240.610960156308	572.486321659312	579.766233766234	340.502475771751	2113.66804363025	514.710073628655	543.144482439814	2417.05177904156	1382.51066724344	1250.11547784255	1485.9732692365	580.886015953307	844.425538075555	21.3110718565628	169.942707446809	1351.51079136691	554.079283887468	265.358373212155	1435.44727675755	754.856356554612	1321.63220541081	939.221963316775	337.400950122898	417.329900044828	321.905391658189	513.888575680811	500.254033586985	1699.0599957656	1270.16687578419	461.968983385829	368.307904565361	431.626671714922	361.161589114979	918.130232365145	433.036479920473	239.616461705916	838.516738197425	1246.54479717403	366.815142550143	319.627568270481	2524.51505219005	469.272170440536	472.433334299713	168.593341744981	423.161920262008	315.133134128289	500.02789356294	764.362597289724	1642.59649700787	258.687787756037	909.099101230893	1036.79591836735	529.75704989154	2546.3784269033	404.608288519637	1623.62784349409	1869.28207964602	650.036525941835	311.142106966539	887.559768136475	644.215340627699	238.377687072307	427.739939320827	322.693974272173	663.377620786038	416.230781423363	2071.65682916213	607.735572910577	241.875626046609	1119.1442429015	399.826982956648	1434.43527745665	648.899910649501	229.944664031621	560.194297292595	504.999784188127	225.228788192118	1648.59808178199	842.903964149151	1497.1868451688	8.26219192448873	309.392405063291	541.546350201523	532.195786315459	951.626200206008	376.451062215478	1123.3109887218	304.171537039669	1020.87811973249	758.65943877551	139.023529411765	523.433137089992	1184.47039401124	48.9506796116505	2290.75937796865	570.631479827778	630.236548704614	224.885309469869	113.625022761423	468.579732102548	1097.53627395279	657.936274398567	1176.92282249173	454.001023146203	358.815716838924	1051.37189705527	348.04063098769	304.251619862069	139.815554992299	1445.46015631929	987.883670992142	148.466401950058	182.517006499923	111.883177340586	757.871323529412	557.612834829651	1321.24375603635	565.378519810616	1530.30056421933	1673.90772784313	2494.04735490099	124.735	2337.4065822611	472.08988764045	398.408915847454	648.145879540515	232.429117675144	1265.22579485841	731.594385964912	422.291130941859	418.443416354294	278.339432176656	348.656588262887	797.21829547991	1558.12528172028	694.313671061763	620.729567152725	1373.42876485356	387.97814379062	670.700313172404	1072.19544846051	199.598923620724	95.7621932997332	2079.99462855766	1956.57614318072	2457.43232791957	404.255206204447	1275.7243225498	1365.34397090725	275.104761904762	1148.26894897825	311.192825327362	1556.06897741152	991.796326025504	1001.66987361515	294.915290687093	2353.29709888126	584.605785870626	670.879818103379	835.516338067007	825.496062992126	346.127231121281	3291.6280179722	994.984975133269	1031.1892382104	1111.92401932585	598.30683182096	682.37244535316	1820.38969215911	868.025918447304	1887.80878512888	347.818467055132	507.893982808023	1067.12170308968	1051.04504101578	1277.18022248907	696.550039384585	293.306997580803	943.188931862069	557.030303030303	496.822635974207	450.246217173673	559.840564862568	811.138199471986	157.215461239875	629.645059786029	1514.6186166463	410.403781979978	961.634232789731	718.533381977381	834.003	263.485092040446	650.411426369816	968.245810055866	1042.78120202653	1287.7452035712	348.361214704316	2096.09841493148	170.068245125348	594.664557964668	315.507854939729	230.844149401568	255.088250911452	912.016414155619	508.750403616403	1440.16863391127	810.473850203024	3012.56852791878	2116.97824229075	721.376377402788	132.207305034551	886.570151170336	213.515887850467	328.797447750505	187.652887707359	0	268.264602772992	1504.78332217115	287.034052538662	1294.75843000869	1234.34841075795	945.628238298444	2274.07274261629	1029.75685557587	800.354594661701	2699.79354128015	1553.73778620885	2023.42678571429	1301.11095284251	285.546998750831	692.056803170409	469.616004806184	397.457115405309	498.419498781633	417.181151189035	2681.9290457934	190.166091763543	447.368208245035	525.977705789373	1580.76954364272	1022.42955295301	735.562225895936	876.583079995654	1080.17779086916	422.303788381983	716.93461704759	1315.75089840039	1710.71328533512	470.716275659824	1098.001	760.223495316188	195.347612904914	187.278131772953	2593.95504174695	666.626252581612	1586.1744966443	799.081145584726	377.447174447175	1260.00095963332	1100.81993116188	619.994604582033	377.712225284322	2037.41266359205
COL13A1	676.15603600831	2054.53340719589	639.330816931787	482.438962844037	5835.80291020509	216.04216072773	425.010698098684	5380.19306549755	131.550572519084	1885.6524583346	11465.4540793857	10197.0649350649	608.464600194198	508.257749219759	3088.24748149295	1460.61827034491	282.099958289838	161.334278942233	916.891289535982	1755.10465081648	427.61906614786	2469.81791325776	0	307.297872340426	470.848920863309	896.597664961637	73.108939558451	1320.32382990412	370.943158031991	1402.30916472611	782.682460833015	7178.59230439266	161.418532861369	12.0213631739573	2798.95760671311	378.294903699816	508.420230152409	7477.67503136763	118.55841166539	1959.09849306747	371.971437861915	2775.35817602354	7309.49918816525	1363.33672846458	586.815824585917	1843.83519313305	269.849762231534	253.946991404011	40.9778933680104	432.596970462246	374.465929281546	2707.88035174101	78.9177114064042	1447.46458206053	1412.58210858223	789.102409620631	452.15636186482	2121.47716535433	954.02095248209	566.915220987249	655.469387755102	179.433839479393	325.757396410481	251.889728096677	1225.78167515924	1871.45855143805	117.425574281189	1646.46958913878	490.566910206876	1122.83616469911	153.792056175682	1061.04629481981	1818.82058226134	622.70487084393	3166.15765065423	3737.55236779108	1156.18410550634	134.378707187367	370.110694502859	200.918081887763	469.387283236994	268.751784667949	3609.65217391304	291.466405602421	1154.76280651162	513.018626117734	1174.29603932497	867.864730651896	210.938264842841	574.222338751966	209.668329113924	321.045257948948	162.276092220779	463.315298219738	1438.27295144158	877.921019871106	288.399679563538	291.12687992014	190.920918367347	1303.98921568627	359.446173254836	1888.403212389	608.824077669903	623.653664479899	87.5775637350072	483.929759908458	128.500281830539	189.375037935705	553.184405954397	3390.233342183	180.236440425443	23021.6527012128	98.6145721810515	229.642058776911	2031.05156268641	143.310848053755	608.509759448276	7.87693267562245	39.3026607538803	680.081996417056	366.527976339227	1215.81093835425	85.4651290083785	333.077205882353	706.867067497448	509.431650502913	901.075942187889	309.12133221497	1345.57888780133	118.93578426551	144.43	227.151529878489	361.011649702578	145.419981384228	298.393007761565	234.928355499608	4199.71701022649	44.2273684210526	1874.21581873708	170.998511490938	6342.16277602524	442.605968333724	932.916911302248	505.506600077475	3479.76891047884	326.48455410591	193.379079497908	187.811075975077	347.363775550811	3012.69344042838	320.191196144417	165.830381855915	2808.9304209172	677.434639431446	1988.28412529002	141.389751923723	389.345587244077	512.417228790858	28.1357142857143	209.304719813757	988.726571609721	1520.82220462507	291.911684610343	166.042573644313	414.136365645705	562.892389645949	682.986047570537	6190.69518909857	314.150801047842	1350.37795275591	133.403203661327	210.312644970146	2975.00507564848	2729.19830713422	415.170286154374	1515.96227496026	228.435642379182	1379.56369819862	427.365058316506	888.258299077018	964.00271671896	948.068767908309	253.795380180859	147.192625421521	180.115448228344	237.123417662837	149.912465430188	406.396137931034	2163.28170594837	157.429394938329	410.872634959378	898.037766161798	517.648613083016	396.271261419153	79.3253618628068	643.462125549918	4124.48498331479	79.2555686365163	1103.66727471726	2121	55.1480425200933	0	0	113.758207853367	420.55087697081	440.697922216303	483.964765677475	2924.07660167131	445.999722562444	207.123304531735	1019.84931324804	231.61387199322	255.620781937189	401.912818856958	1060.5217437536	1314.60788202574	2705.99302538071	2602.86343612335	707.091696662139	1298.74234945706	264.622649683922	0	389.296178136597	440.645257337303	37.6337579617834	3075.83845154166	3988.62172672056	755.445451160038	390.286033926064	1345.10108435208	434.522069848282	465.0148748094	52.8080438756856	133.663563004345	85.9230055658627	174.38154096793	286.046428571429	3425.6881826305	829.594902138239	40.3266182298547	207.260694858595	296.83506087232	94.8503464826943	659.599104722985	788.641774227902	226.48995198804	1005.92616809914	98.3535547411023	149.532254128366	8718.03542377443	151.341927978089	319.693751944486	1606.92195277207	1005.3831307165	1142.71424018338	3380.17917521251	304.288932704265	3531.81309457478	920	5219.01460193098	837.201908629707	421.373332303201	2141.95415928067	358.600598402975	52.8724832214765	737.032964677804	336.797081572482	255.372555159803	2117.54945091556	317.711762520169	140.293112248462	255.495478714115
SPN	264.174963453105	67.8764074246492	284.650895119978	368.000171559633	310.828629040978	132.006784440939	391.037042935468	220.350288339252	81.155427480916	279.863247800301	192.863407049771	348.071184415584	223.550238462983	75.356541962443	153.690393962305	85.6333334679096	156.386183967026	116.587596161147	316.263821883696	255.069841959485	344.870945136187	145.291350353099	8.19055528353897	244.441489361702	67.7630071942446	621.240409207161	548.311631211378	264.42416699147	402.071255209501	472.704972628961	463.588842185709	72.1040129609665	70.1028877104763	161.576471007121	93.2961754274857	322.479139333508	632.931306924427	333.552246549561	132.895803034718	73.0874344480372	263.627005790646	37.0549909291493	500.775310120873	48.3828571415262	567.282192825013	97.2025733905579	227.584039770971	464.175597421203	1483.1128946684	450.548613093299	578.289156612008	105.094168004705	567.744777363773	114.689816611354	196.498459247258	91.1504433555185	450.369260581016	404.442873070866	126.590998327434	1136.38919843358	401.947020408163	192.250542299349	472.475046377006	329.249625377643	154.362922656961	285.403207964602	274.520023816869	317.319617114646	343.118091445281	423.935300316729	603.414666809501	195.182302408533	205.542727149628	513.184464014128	260.941624324801	577.297096844396	734.798893650992	53.7501391214687	528.729563575513	595.704030169847	86.5161329479769	377.539993937246	299.433462450593	1183.1985714237	602.639809128287	230.927076533379	424.932313130637	645.153251560627	140.153196740396	650.775678028317	217.403139240506	342.214957456337	357.707109476903	1132.70683336009	497.148169575114	230.585929108485	44.0012292359089	571.682042885559	175.848214285714	225.56696372549	24.419149705635	43.0981927097089	544.576310679612	369.797254304458	114.947348454517	1022.29057459923	1324.30357951971	115.203148077554	87.8586997692277	124.249389504089	155.325712886967	905.209994487321	172.102895631293	192.991824090724	380.306273594984	379.697997322764	108.662068965517	80.6499444325294	1471.66629711752	420.266511191025	185.583002437573	179.635559912634	413.32645691032	407.898897058824	418.766722800518	676.263068211469	92.2666334413157	159.151576981965	451.78997317034	253.569289996729	295.425	1.73398114411061	38.4649120951752	609.56868909005	322.848804719031	135.048815082732	350.96220012062	110.140889824561	372.453660224468	489.059766358469	243.547003154574	361.183172272332	202.800649373796	60.3279481573942	125.741845940319	388.96239447429	13.191529707113	66.8014342862933	78.0240748685317	274.28165729585	12.4750626748648	551.196076489772	230.472808169953	337.447451673898	369.457687548337	89.6132230502469	672.653769222664	413.013245281839	31.6370476190476	89.9981225099179	111.842307507685	1964.87585461769	130.132822195992	21.6595318076674	150.595042052984	103.994934140091	1010.33312488022	597.793772176731	579.333660554253	52.4929606299212	126.38691624714	434.314304592409	144.330033030394	578.706734582829	642.277778169116	1262.01935580448	333.866125650558	345.709064982926	245.013136433501	88.882123805338	151.839533841327	250.500084240688	426.511773549359	184.110375785057	820.751302546793	393.794247190069	547.506395484165	504.192	259.358024691358	257.611737171811	303.277075648703	85.9823393133637	226.474590202405	340.681597233898	161.347786028949	92.7580159344827	907.461182424917	1002.14263453728	560.456037942357	177.006	181.302253564947	147.079147975892	2082.64392402235	52.4022444551207	233.298296713734	470.111360681939	766.162431178832	34.3245264623955	66.6011264030999	202.318469678529	312.187290136195	556.144030620586	122.412810437439	323.066681304488	592.164306741397	856.119689203967	1293.01840609137	642.039647577093	870.756997780054	2588.10575715696	72.3599679845888	240.787020560748	39.4556937300606	1182.91135559336	127.252280254777	183.280714416336	264.989864831507	346.98190683666	1590.2483228056	444.349376528117	310.676620599455	2064.11702659186	201.63071297989	106.132129112353	83.6030844155844	59.3001868215544	49.2632910714286	47.5511455558698	258.500904636577	170.580294253633	89.2008053821802	15.0933081799485	96.423715497505	163.566957570472	156.609158679446	46.9603411772938	87.9215673916982	203.13002423095	93.3819217145012	298.777650344634	746.935775446349	4158.41475963429	339.366236586003	147.913509636329	2210.29716127843	658.349498718672	89.1823107937588	450.524568914956	173.988	126.116757099327	519.764184336288	128.189417012642	204.077473346179	262.129375026626	52.8724832214765	327.156982338902	273.455638820639	281.873480695254	155.46278513948	706.85862477922	623.764760612394	405.16341991162
ZNF695	998.446410710164	1358.22762248342	388.702516581289	511.412295412844	969.420227145132	816.209795347511	2633.3084839645	773.368529661616	900.587702290076	523.52367487339	273.67991704555	620.00201038961	226.518531784384	2551.40503014576	162.814430360886	1205.76362483901	832.761225362071	789.299415967831	1250.09425350715	292.145565107401	2845.5765151751	2161.43885659951	699.514622619817	760.834611702128	415.127438848921	626.129739130435	1133.97380732162	1135.01105654724	348.113292760386	602.355178307994	168.583781429117	746.937544710583	402.006950535158	950.499800610376	568.375996833439	939.325919181317	608.511571992515	460.153782308658	460.605561651677	1699.73213750461	893.238871269488	1736.74652758029	503.131745985928	203.702324240236	503.529543615625	316.03740944206	234.022171784809	531.316360315186	518.144972691807	386.794158873794	259.476448541786	1284.64679353246	574.463544339418	1050.25419892279	1416.42979113122	1277.07500597521	835.152262902099	520.399589291339	810.68691863674	570.692068096014	853.672612244898	1344.6323345987	464.93786570128	491.643131419939	741.291843494085	315.62980420354	187.681714750675	1022.18454470653	318.274845528701	283.229184566657	2967.70800641581	1474.47771024812	789.672158429248	641.867812884665	437.715772545374	729.939418933624	704.668338017039	818.241727229813	986.961852007624	253.088471030739	746.845959537572	114.216131697863	308.98814229249	97.1678713599105	707.033364515656	1192.14348352716	212.873456832261	715.437009855474	1009.84679511059	1082.3719286838	620.411037974683	585.524500223914	522.478414728604	139.487401843156	353.056496585736	2092.03420891514	1545.46403598361	442.294474957638	1631.37905357143	1373.82923039216	437.719304457527	150.664445018156	1145.94764737864	2843.24569422625	784.344600600208	690.272207080771	241.37306751246	1841.65172829562	52.5622806434198	237.206876157295	1975.00160744372	47.7717750826902	633.970756724317	1162.44969626524	309.102557172235	1121.54250767737	534.063202758621	586.555791690226	406.131861419069	748.795025061075	1263.34546341864	1525.08860060743	184.913907033964	759.539123161765	203.193628632474	612.648163246475	963.883999003239	544.261665991323	385.17717573319	365.37433337832	548.906215	744.077318655022	4975.79617448777	594.660152916357	703.242963054952	897.756217401332	281.029882835386	1583.61805333333	434.260000355351	723.45647892147	665.626385488959	750.670161114004	1270.47572276447	1321.31728246177	534.703532269257	1447.18799539524	232.22410209205	126.915805788527	456.176708769631	175.773261044177	1527.789738134	917.47753216721	282.078826355005	789.028257980116	551.738238205723	1081.96217543929	389.02914175166	688.034183809103	631.2904	466.298938635078	1704.80489758611	15.8602547411653	418.625974788971	425.637503863115	339.111798132934	128.859405600797	675.982129708747	1506.85585283012	428.880562525851	1115.56011023622	2280.69181647597	264.262500907258	988.962828571275	350.478121523579	521.061841622269	1069.15932775564	926.107222304833	977.557236048213	282.651651969501	815.890937804321	566.43031869117	645.133708882522	1867.56538847023	967.428130352494	435.576463276936	723.10574498945	121.413888487467	254.506124689655	229.251863075196	539.087317171157	924.340166868113	1526.62407738338	835.405397477266	1333.50154223662	1120.07163058527	161.232636662211	1140.81589655172	118.973175932562	108.489918278001	370.893	1471.79095877625	2212.75804276633	2843.1217877095	707.986056388746	2590.1605724055	779.09936387853	335.683430560036	1446.59134958217	1818.6315803065	630.334121777475	484.03368386298	899.059322816711	2163.80165951437	2738.21422860833	685.4697690011	496.941076402162	439.888324873096	173.52422907489	448.166145089056	0	1097.10359415995	161.977570093458	377.212214336871	1234.01112632922	670.871914012739	1189.63518460681	150.306931458314	1575.36966837993	336.742507081254	560.556297066015	1310.03409552707	950.832415050596	146.388698354662	947.065025450031	3553.82977736549	1079.75829496556	1847.85523928571	474.739865223557	367.956730061177	390.294019815059	313.270604949118	1268.29068636107	1590.83043523628	788.861368982845	1500.46675612354	1140.37263486446	1343.84236865532	272.777169712181	954.153661729144	150.550469463507	687.138797591158	130.318173507693	1058.09376058138	261.198108625336	241.110234530732	160.251019243043	723.200447439948	846.108173753666	1367.342	1317.47941847214	948.045578875259	824.57822163848	1095.69470520231	340.468280965778	0	1174.15291360382	637.636028992629	599.31843098423	534.736022533309	519.768312608481	255.01402766739	852.547795239053
ADAM3A	16.00369315996	2.75400739762974	0	16.478752293578	0	198.479942755084	18.742971786152	0	33.5002929389313	11.9760262014409	3.14552923988633	27.6105142857143	17.982972057389	15.1133373986741	14.8117474002944	41.2887670524969	6.36196915510566	12.4574884001703	0	11.5473464575344	3.08682723735409	6.50808409290583	42.6221437131256	0	17.4388489208633	40.2966751918159	40.6269084864814	41.372488712951	6.49280226960891	3.84194291705783	7.39634925487199	4.76757054819776	8.06305256829471	0	0	6.10643190763579	2.59398076608372	0	341.366461174484	8.35882023708789	0	7.83744152978671	4.2637560887606	9.04426209233096	4.89013187154931	8.02000686695279	22.2706606008846	5.87181876790831	6.16922184655396	2.11281847497032	80.6523770471583	2.71726484905216	3.60869171249285	0	31.94281703757	8.7634640540377	0	4.96251968503937	7.33860859869185	22.9905033943307	0	10.6805856832972	4.97339536504551	25.7839879154079	0	2.17865044247788	8.3875410200849	2.16072408118486	2.8356632709257	18.1468471062482	7.55887956103476	4.15281494486239	107.865127962085	18.8969639098622	0	0	2.27424392092669	20.4452091683287	17.6243187858504	22.3903110455723	3.5028901734104	0	4.79051383399209	18.4533376086015	6.73333045584169	30.0305050922824	1.76320461879932	0	2.31341734575087	12.3932878867331	48.5822784810127	1.76399462606359	10.4694253045664	16.6659579720842	4.29901365705615	4.23093447905478	65.3766023610596	0	15.0727040816327	19.3229833333333	0	2.59752849021871	15.2970873786408	1.72757247778365	1.36842081493472	0	35.9846479383779	1.68070346167938	9.98335151451817	0	0	0	22.3278276636343	12.7578921542728	2.65231786070795	0	0	3.98375870069606	4.22721951219512	10.6400270753596	0	0	20.2008486747076	0	2.07291787266738	8.93739737724409	1.96311986045353	12.2424289986127	45.5485096011735	7.20822934942482	13.61581	0	0	7.96821815803987	2.44582427817448	14.9954269467835	11.7969496095199	0	14.2345325036582	0	4.97283217665615	2.08776400157417	7.58205485275573	2.0802740743929	0	18.7246093630084	13.4200686192469	0	6.55407472155443	0	18.7125940122972	2.34027749777646	10.4732755987036	22.8347899628953	0	119.484297400329	1.65678268281444	58.1262962917114	53.1452380952381	0	0	10.5735031607768	0	3.64210775667634	28.2365703849344	20.3975021356442	11.351568657682	9.43659994969176	13.3682614090721	0	3.72807871853547	3.2949152655493	7.25592793115937	2.38149939540508	28.7743206954551	3.84761998720879	11.7144981412639	15.6626567891091	13.2958018142913	0	0	2.32502578796562	0	0	8.1870658285611	0	4.34528885304893	8.69296551724138	0	4.13405502032859	3.42393862466148	1.91071865140808	0	2.15363645534075	2.47891755821271	19.7989361653112	2.92394438264739	1.76123485858925	2.87413352790952	3	6.12756028001037	2.77953601012742	8.80223463687151	0	1.53485721522193	0	0	8.00966573816156	6.58695325061302	8.09957875254624	17.3404869995873	9.38975156729272	5.15095143501572	12.7187600904101	0	6.07975993879977	0	17.352422907489	4.28683269026885	23.3307008884501	3.09288256159233	24.473338317757	5.32914903314018	6.15730540195661	8.21043152866242	22.5261213249128	0	15.859071639038	4.14859599025112	84.3482114914425	202.793614284365	0	0	0	2.5799512987013	0	2.35871071428571	6.65037384098048	36.0694742577287	13.4209587186262	0	0	92.9887124592599	1.87919437472538	0	6.41009298079359	10.343713810788	6.41436226572406	7.76790930536965	4.56441764711165	0	3.43756722520952	5.33860522670098	12.8620443162025	0	0	2.39595698226207	2.88782991202346	2.971	0	10.7333853244458	0	10.1194605009634	21.4363468823112	0	7.38162959427208	0	4.81835009735477	0	3.11231122399638	6.4750667191598	22.2739648109742
PCDHB11	1484.93667769485	2739.66680930821	893.414902129954	659.554833027523	1055.4398257441	1669.03622482023	170.328987412821	509.29997544305	2281.06061736641	3940.26790930004	1160.50998499904	3063.56662857143	1308.34671290538	0	1627.98878026116	600.857253594196	1739.83043100119	624.053401277706	4707.79955045791	4254.60600066923	2884.66764163424	3418.92272992566	0	2969.92451950355	82.8388920863309	196.469797953964	658.844224608249	488.366253179245	2976.80587316624	167.9543765621	1196.64923500191	523.594525450485	4728.33859421079	100.987464903357	2619.76428942369	975.966577801102	898.113960641166	453.817774780427	4203.55594124441	3142.40704353685	392.643730957684	3029.57094189752	179.359163629803	133.665716449166	3310.34298458814	9745.83660772532	260.054618623369	2769.14803796562	266.823454876463	4188.63023425836	77.5523679617136	4121.77008557226	493.953130030084	2148.90354563431	2039.08663908902	7413.64578566803	146.398763000148	1767.25747275591	2634.19172184829	1110.80674114108	725.841653061224	162.41325813449	1513.71256009598	1195.09379003021	4402.08876797088	2847.81421128319	1547.08823181043	5159.30997860669	2514.19263289067	66.9233037719551	174.62511258538	3122.64898197258	820.109400812458	118.494821880885	4141.46821466035	142.732672470076	105.104373384726	2178.1672783747	890.028098685447	4624.66811510632	2365.47195953757	1398.62160054936	1532.76801581028	2033.1394158119	2214.4678203129	109.050774158442	1219.91366922254	598.877910523498	5758.04762514552	371.319429470372	671.233215189873	483.988969547694	824.547508328607	4273.77659746634	749.526996396055	3601.28046348013	351.487109468062	1750.0568138313	267.058170918367	2202.48155196078	405.826324642557	1278.30611072039	402.760073009709	2505.56055713884	3210.14965291825	1313.33981504387	531.152821930222	596.53136949747	669.707820029814	3012.98557077941	3932.16713396989	3868.25868687982	1543.71623422679	30.5248517156171	1395.66080919043	1745.24155489645	532.189868689655	185.165025639026	1572.10643015521	856.944369851101	5358.62877608387	4515.96836160377	1573.51402928762	856.476658088235	1737.87837566177	1255.78625764542	2210.80865636681	653.586556948934	543.970667330281	55.7214149283912	852.091045	3059.46754232935	15127.5268658295	257.074638323761	217.514490530891	4325.25595615199	2351.05242776746	60.3187592982456	2053.19134074974	2380.34555013931	3314.28454069401	256.648828713513	1770.87061160131	3682.90681993482	2785.91993754337	277.580090560246	1216.79610543933	580.988621132165	1780.92780063012	56.0494564926372	3810.81977060432	1038.27508923807	3413.61546088395	6451.5487290012	1433.73101005414	4783.17946229033	2012.91309083346	1988.50943946904	1453.12367261905	211.830911501509	319.969250831532	637.502939321138	2771.87729578763	1834.49791237161	2754.00369414723	2014.78175395141	327.014097962395	460.32540496028	2425.87489866262	4702.10669291338	8106.78469153318	1827.31969614007	823.566476154872	1238.64641354293	653.890271878353	521.20822251727	467.956128624535	2436.4559213008	1346.10496368404	377.525547885588	1152.46912415957	1412.32901432665	230.542813112283	930.551777914859	1993.25374811834	1180.28392859014	658.059234483436	1919.9522697931	91.364758698092	522.659457582463	272.58660178655	1964.81491786675	117.985124669991	2448.6523451756	1836.98946192574	966.541165895466	2645.18089988877	320.412651648849	2060.8543341846	4280.106	382.954134819808	344.615213143628	1039.46469050279	970.511560562353	1757.61104286709	2668.85402557272	316.353813525706	2060.11711559889	3090.9737819854	3795.72801336839	88.75619892695	292.122996051449	1540.27449246282	2195.43351049403	1044.05680215809	4107.69735797652	123.768578680203	2189.00814977974	373.985798002865	513.823691016782	5424.81151236875	246.30898317757	287.076997200339	3609.24823181625	2333.29299363057	1219.75670447664	159.523410444872	826.783098413987	1124.82293482415	3873.67263202934	196.129277711175	798.109529779323	1317.22464351005	2030.63477963998	888.373782467532	7968.27906757451	1127.07451071429	4671.35701985104	341.746245433894	1730.65714795244	11268.7928385459	4103.28940176306	2088.61761077319	1470.7608733507	91.5911884984026	5094.81241215753	1744.46474826095	178.002829115353	2927.62597635018	577.250488786093	783.19476207287	518.302635948191	1742.1417050241	4027.96140135004	276.897638001799	889.289044160811	457.083901377082	305.194528592375	857.976	6501.04998085721	5855.91821863407	304.216075763552	4161.80184842646	1113.54680691262	1525.00103355705	1955.10901861575	933.906897788698	1178.00468685159	1842.58145019361	688.601171721902	223.991983015895	1633.12185900773
ZNF628	3956.91113333846	2312.3787213166	2623.16796980318	1718.34357798165	1999.02941260431	831.51110698696	1540.23876990963	1425.76407688653	2969.28435114504	1639.92037326656	5323.806665743	1357.33506493507	956.367823254571	1654.28123183546	1342.31460815168	853.862271943672	2954.17439660635	1280.74596821834	919.013723076575	1577.98399798179	821.51906614786	1597.73464480838	710.369061885427	595.973959219858	789.107913669065	2243.18158567775	963.954906770687	2559.69788863171	1740.57943384242	1237.10561929262	4431.18685517768	2008.60049266127	1421.27049665742	988.423194303154	1908.38188727042	903.355024927841	1092.06590252125	2352.5269761606	1614.84733130445	1308.67779336907	1403.64905211581	900.011767590095	1918.69023994227	1352.32727978249	2824.05115581973	1196.91502145923	2768.98076916686	1328.98925501433	1251.87464239272	1065.81347402063	1924.47047200389	2316.79288511586	530.900967643083	1099.44031096401	1670.4165061949	760.455127423183	1636.38369270147	1903.12878047244	1168.67341934168	763.541099067519	2759.98165306122	775.391295553145	1007.11256142172	1045.24320241692	1433.6669699727	4838.78263274336	1151.19000500665	550.984640702139	1037.85275715881	816.608119781169	3060.46191789607	1395.34582147376	477.373730534868	822.967628463946	582.255418957402	2500.27203482046	421.391564492003	554.298309690146	1868.17779130015	2105.62149818375	1725.17341040462	409.391789122218	1976.08695652174	758.639509617648	619.466401937435	865.879563494144	802.258101553693	1136.67490535581	437.921420256112	334.618772941793	682.708860759494	959.613076578594	692.726974318811	581.641933225739	895.148899848255	406.169709989259	2920.04675558083	1744.80880159603	1542.44005102041	702.841176470588	556.561816652649	2602.72354719915	373.248932038835	708.304715891298	299.684158470704	1059.77276791103	1117.26959673765	669.12513403949	169.209347703698	573.913846756983	1586.95987789231	7200.50937155458	459.581119409806	1355.52604139149	618.608670215168	1039.88193915851	154.300137931034	64.9846945738852	0	349.398856266694	1707.36362242567	1404.07646672408	1850.70852089052	1339.54721875	1131.81523139426	680.731766900091	329.804136556192	713.121489169188	1328.49819670089	3065.2995308429	374.205	3155.8456822813	682.100462656973	207.173672109037	313.065507606333	432.368143632257	1044.03004044251	2039.98736842105	813.740774792458	422.466910742316	1687.43280757098	1697.3500455158	789.679588194047	1333.45568168585	1090.67657113116	856.523407521105	323.030962343096	652.396369176584	1461.55866290664	2460.77643908969	970.975711526976	558.209902164245	1047.32755987036	1727.83244052575	2843.31013147718	1515.45917202751	742.238641900871	1324.02000084347	704.955952380952	843.032899249853	1457.48538444461	972.762290791469	1167.64673844137	1266.97702932943	627.479341887432	906.505414650706	1053.80206512671	1886.43434001346	641.676547635461	1254.94488188976	389.393135011442	2048.36820032486	1079.5586980196	1624.18258766626	1578.47907631644	1577.5261185656	1941.6780669145	2079.71038822277	830.037913263615	1725.59183708645	794.509188704617	672.677363896848	1116.09947249435	1807.70943095806	769.584187884743	948.493670651349	856.021904050639	2144.98924137931	713.234567901235	484.555410394597	715.60317255425	848.359081225188	448.322675271341	572.867297120639	1266.7268722467	2590.36411478424	658.690767519466	716.822587445825	546.085370302809	1044	461.609541094115	869.994771169882	193.649162011173	575.900927257669	399.062875957703	1196.18007458711	1743.54363566166	744.277158774373	998.932130265209	286.604184226287	673.027651671482	3194.08049147407	1608.22594655567	2492.87697772037	1341.12932795558	1146.96522551053	4758.79187817259	2984.61674008811	1165.62994843698	5677.13721618954	2288.90164503672	4447.02056074766	1167.88853440979	2637.16971501489	8254.33757961783	4598.40151801384	2105.6274751013	2093.7637329354	867.302297613474	2524.87652811736	1571.60472772712	1191.03809870537	439.266910420475	1369.2364990689	1885.78385899814	1449.1106054435	2344.64285714286	966.108907025763	1136.18843911845	2037.14464993395	666.382487266876	867.862704795673	704.85444044119	1505.23469415503	878.12712886049	1446.54431599909	1574.83042769248	1184.52103652447	887.483638138482	593.374294124515	916.198082255336	1859.72386883835	482.254005478655	868.187991343671	1177.15229793701	1121.89862539189	1049.42915823079	2139.88196480938	1772	1000.66472381197	618.242994688078	3247.79707469411	2932.95696852922	896.503028488627	1797.6644295302	928.814319809069	1548.50122850123	1835.79379626722	988.699382617615	1020.98613988385	1780.64334776895	1409.81094921225
SLC2A10	1728.39886127568	1996.92966680722	2138.89080614721	1163.63119266055	1992.2145396068	1492.19817991013	1429.73598840397	1908.76748699121	2529.52958015267	1046.06783435213	1555.46420912379	1906.40779220779	534.440842406966	0	1334.90873445153	3547.56531323302	3254.33115348079	4.96413165976101	6974.31661438713	3793.14229252474	806.192217898833	2573.94725874426	0	456.290780141844	1098.64748201439	1158.52941176471	942.292998753368	4149.8404982947	1019.44518256344	1252.47339096085	2841.73939625525	1382.99963930396	3500.0262369209	396.70498474059	1312.1684610513	595.346103384938	1561.5764211824	1134.25407779172	1148.79012682671	2612.13132408996	1715.96525612472	2110.9718068154	1077.30903842684	618.364034310313	1418.1382427493	2596.69699570815	902.184279699458	787.235673352436	295.040832249675	2135.8066087237	1715.90716961924	1004.308597059	380.239882230856	1534.47064983466	802.151459239425	1070.36663483195	1015.56157292484	6883.01480314961	2095.17275492652	2538.32726579637	1007.9387755102	608.793383947939	2113.69303014434	1370.51812688822	3956.92083712466	2581.70077433628	2111.56345180637	1333.16675809106	1519.91551321618	1503.91995393032	1770.53104672254	1598.83375377202	882.741367637102	1940.07577812793	603.300795546223	2874.59847660501	1545.80825165408	0	1198.45367743783	1360.21541438015	495.658959537572	1405.02148035482	2658.73517786561	1056.30732810523	1817.99922307726	1066.08293077603	3038.00155819124	1280.67932748704	1442.16006984866	165.243838489775	342.632911392405	1263.02015226153	1209.79444106917	2031.58027679706	1165.27408952959	450.594522019334	617.355564065699	1265.42306856575	1316.34948979592	1539.5568627451	1581.8944491169	4072.92467266294	725.081941747573	1518.53620797183	4298.20977970996	1569.96425971953	467.611236973267	1107.84397192387	1067.32050090025	922.99546488752	2633.21043450829	2874.99228224917	1168.4896477302	2347.4521563862	2288.58658251277	2555.02769101551	706.303448275862	433.231297159235	1266.41906873614	971.245630217537	753.157684892484	2251.98344253494	3138.90110176226	1006.47242647059	1639.66352685479	1520.84712036104	963.891851482681	1793.51584829676	1926.3223852163	1517.33227805392	886.275	2540.28237612204	690.77858559154	1011.96370607106	1200.89972058367	1754.46495277367	1268.17208302339	888.23298245614	1513.60528955565	1909.14808711647	2848.00883280757	2544.98431791891	1434.23906113525	3037.20014861364	1410.49548924358	2118.13200306984	1382.22092050209	2523.09353382308	1293.33741172007	5178.17670682731	3164.57825721252	651.634153572487	1853.76978097054	1849.61798699452	3598.81825212684	1834.08396509505	1524.24006818929	606.635880536274	725.276190476191	1552.34333861869	1455.51580960076	708.424711772048	1747.95309941374	2642.24269364429	2004.79649733035	2993.05029675196	1613.81467750046	1312.97601364787	975.883082862264	2557.6062992126	1036.57894736842	4841.59756440422	646.740233836625	2238.60943168077	1457.21381236269	1086.95264638648	1150.94944237918	1830.76749885945	1960.18106747838	2322.47688237373	2553.02285970417	652.361604584527	519.461190655614	1570.8212994203	1242.38723948415	203.248643711003	1025.48816931955	2455.76275862069	1072.79910213244	4424.37935904603	1111.06808370265	980.198668172346	496.852449398651	762.387305190625	1469.99811202014	1808.30283643175	2420.06785317019	2923.64986525816	1618.13717621306	1215	955.899403681618	567.025346065993	17.604469273743	2339.15314898485	985.378332172481	1414.4304741609	2371.73215145153	874.114206128134	1017.18937546588	1965.28583469454	477.947172926125	3277.02329698516	1350.03739606023	2060.43913464643	3016.50934995548	2749.82199176026	2479.37055837563	4095.1718061674	1055.63790673398	2609.15004935834	1988.88360908935	1008.6785046729	1044.2606940556	125.659293917482	43.906050955414	1543.03931075652	834.204006059242	154.963169468726	1168.79309630768	2794.5391198044	1047.18153997919	2976.09519878016	1514.63071297989	207.015518311608	644.42254174397	1893.78353491172	1840.54464285714	1891.15278220927	1202.31580859096	2068.36525759577	456.498239308805	1443.9264825484	1169.79800273749	659.59722552861	811.011714589989	1982.85542872548	1174.01151752444	314.303751020479	3278.05772686599	2631.38677355987	1358.83729783873	1674.09523867704	843.499625818754	786.728377341055	945.481221963293	1268.95981561208	1056.61702917757	1657.61436950147	2394	3439.26933343148	927.364492032117	1641.14783895772	1097.96146435453	2776.85591583842	1110.32214765101	2267.51026252983	1188.47469287469	1835.79138709217	3047.64036497595	598.402752681166	746.791028276431	2279.80581006441
ZNF665	651.098253443102	1559.02054630204	848.984596387166	2327.85504220183	1460.44999961073	2538.64109140341	1362.84610469441	1046.61414867217	2203.31798759542	3751.57467800561	1925.93992470374	3688.58873246753	1270.23708363878	582.390074199706	1907.9807957742	771.387494902923	1316.49881973991	1074.78910978652	649.766048984085	862.359053824174	2916.21642607004	750.486225257529	1909.89115609454	1247.12185460993	665.745496402878	549.841416879795	1012.8783260278	599.127600679244	482.477724227107	747.960972921569	1391.47094077188	1110.20955034788	4370.32016239904	1254.3157121058	717.584019632679	1545.73553765416	1836.47353286812	977.860456712673	1406.91836245936	1223.19057152558	770.478927394209	764.395831331208	330.624438390763	1315.71352328211	1020.33579526251	1158.07501630901	1845.80660833502	1525.5865508596	1120.70440572172	1131.94824499879	2838.48966455455	1082.93094251007	1270.63613551101	607.069018608945	597.322965607758	544.431180968985	319.618399484538	543.720950551181	772.03630179958	946.525383331005	522.473	1130.99498752711	540.971134042096	1405.57641691843	441.501327570519	1027.19882522124	1504.74373097053	975.59501206802	1458.22849442046	622.402830405989	513.811570080144	676.115648358101	810.284569397427	479.724415150382	1251.08684045086	2320.34388683351	1167.80307794035	1315.38012334797	855.942666153612	1444.9927990327	2514.26247398844	2345.44594206446	1010.30739130435	1752.00663121378	574.400221196487	993.176372038238	909.698975000229	1207.98781525416	1819.87302677532	1399.42528159413	496.462303797468	766.175189879086	886.055381992934	949.526289501525	1026.30617412747	1750.68029967777	2490.13295825145	455.74250631054	567.904320153061	1541.28178431373	1213.44390075694	628.807099383656	1306.68332271845	546.254962330236	952.301834583666	834.243744379495	869.913961033076	2330.70645126331	904.645237238646	802.926179844604	681.243923353096	712.14253693495	1304.44565102637	259.766631626188	739.492238299146	875.434788314654	710.617332413793	877.238238218721	1593.94124168514	757.529996467743	1022.79277565905	1354.72971786236	355.245909147662	637.471154411765	638.927184220775	365.700425882074	2126.87546673312	1826.54898234226	1002.17349108155	1840.33844137366	893.1321425	973.632146399249	1608.60810839392	1175.76437469135	305.840542688606	616.329542177573	728.426247539027	942.739528421053	750.188332007792	723.392103011262	435.298020189274	479.212822337326	1270.65665173933	1573.89167893011	1537.7407702984	1083.17360859555	676.978405020921	3332.89535425372	1133.95979202446	198.602235609103	549.929871187614	531.084170767862	2049.48807139376	948.351661949006	797.834853828306	1202.17532705376	877.251519506103	1006.21718258858	1423.38578571429	600.393495795758	455.87385420646	419.427961131169	1951.89385670892	944.937457746287	1309.28270779877	1398.60221808564	382.127855723551	1409.60042045325	667.410450847925	346.966015748031	782.599077803204	522.968118456095	430.918042880468	356.829580411125	1263.05086223562	1304.28930898396	971.82012267658	1151.13266565679	702.384920044604	342.377222351491	867.54930121022	446.283056733524	199.667524114544	466.140645631781	836.237137561516	2631.28869908323	384.547200272698	335.589760551724	112.741164983165	542.225682381941	1125.7636282797	621.371437593862	1832.51431328835	523.161367731375	976.15063499056	223.124111114974	549.118799777531	868.311681337662	331.801470995987	1655.397	1322.93005185377	1126.02895120676	272.922087150838	607.120445425428	481.932886721965	1243.48165157166	435.017342141032	1731.9640362117	1624.72920356385	1117.54919276955	364.379988444078	442.665753012664	1114.23428961916	1136.69593929609	438.326456445446	661.587874221085	807.501664974619	702.547546255507	720.222175198944	889.331321816387	451.926606317203	3294.72685233645	1863.67391106192	827.593785197788	611.837092356688	1127.51223765113	836.4142443261	3024.67503745194	980.627732829498	2878.37850366748	1465.64294159826	1738.00059484005	597.354990859232	704.362965859714	2098.03403293135	1715.32146588514	913.669807142857	497.539603165872	640.14299438904	3115.53045574637	1555.16619432942	1627.32778579432	523.23632636276	579.445827057823	904.034758253461	798.118540340949	602.834226821179	758.019398872696	930.069258927845	893.267944583868	1047.73353268613	1273.41927804107	256.496847187	344.003949933048	297.281837459425	1100.77751899648	1420.50778777259	722.10764516129	817.336	562.855638235847	1390.5379755838	196.075275594393	1034.67941811175	1371.23658393252	211.489932885906	570.919976133652	663.966356756757	893.035416218782	262.688252462074	499.268391503744	394.737334044566	639.345334768081
RPF2	2030.46656920828	2062.7625129657	3262.49878673497	5783.94086972477	2369.30417880261	3753.10451310731	5992.65084319144	2391.77089709589	2458.11641221374	5319.99895982706	2123.23223692327	3048.88831168831	13242.5839359819	4415.48919634665	4171.33984692366	1910.78228922327	2401.25405499554	4090.44448764307	1770.10957285419	2454.38618928071	3676.90936225681	2447.03961893259	14370.7661219422	4500.05141843972	6474.1726618705	1991.3273657289	2689.2879720111	2412.19597235075	3999.96048731001	2182.22357688885	1110.80703095147	6415.92335844822	2610.25578748994	4437.21738250254	2362.40215326156	6811.33823143532	3154.2806115578	1309.70761543287	3566.97290269146	1857.22537142797	7313.029844098	2265.48412748223	2242.73570268807	7155.78750608783	3024.54656255325	3094.84806866953	1691.59552443648	2113.40329512894	1850.149836671	2029.22526132164	1856.30345264949	3069.24216110555	4311.7767777499	1854.81512691522	2750.10135176717	3286.62455756184	2052.65448661841	1602.89633952756	3219.81452267605	2264.88251366209	1883.95918367347	3349.431670282	1850.10307579693	2144.03776435045	2132.57603366697	2010.89653705752	2692.40276433251	1992.18976357652	3025.65271007773	3935.59746616758	1981.9951239641	3122.91891494399	3642.97494922139	1426.89444326829	2735.89895654683	1155.19140152339	1857.08744753511	9268.53961475826	4970.05789760982	3017.7895899542	2439.76125433526	2322.67178318319	1937.7628458498	2813.37431223329	2484.59893820558	3861.42494899141	2129.95117950958	1785.65483442721	2604.60069848661	3581.66019926586	6942.66584810127	1645.80875011196	5430.14192463511	2588.22327306468	5425.49317147193	2451.82653061224	4163.77037369858	1968.00458822956	1542.44005102041	2127.83106568627	7261.80987300252	1553.32203715079	7281.41053281553	4457.13699268183	1892.52598705472	1710.64206076967	2273.80068962392	5637.06362921948	2059.73983323427	2026.45133475454	1311.47653805505	1176.92282249173	3507.32773484358	3151.19936210539	2102.73848416486	2491.56145830599	3974.85630951724	3802.58924915674	3777.42239467849	4454.83541740035	3337.46440136152	2529.34818562735	2851.42748600681	2091.58486397059	2300.93883866079	2119.65274463639	6122.96495539497	2371.9706184812	1842.81678428081	2114.17006407162	3285.7825	1251.93438604786	2341.35930337079	3175.33493597889	4130.9972058367	2264.30946896431	1735.2369119635	2611.25754385965	3122.84054089296	3941.01275306761	1975.71044858044	1494.83902512711	4010.5922760786	2404.7968299982	1708.44626023595	2920.24299769762	3181.96485355649	2545.33431913592	4384.68472748621	1030.01070950469	4039.84112954371	4098.9913661429	2867.58495358018	1058.0093977486	1226.68522815159	2316.00396460972	3601.8455524386	2396.79026369917	6135.14880952381	2113.39626811946	2765.28308075707	1693.52099400056	2240.33425417818	2017.77823189502	5964.19114464004	1550.77983653462	2648.69746153104	2619.31186698388	2800.65076520061	1696.32283464567	2361.59725400458	2378.07880369266	1840.72220399655	1665.51112817412	1490.09875030035	3245.46745921061	2515.68847583643	783.132839455457	3730.42020963805	3247.50726061515	1958.02375616316	2566.55759312321	4820.5998492841	1842.20770254123	3817.21944256661	2081.1814246658	3430.60554948213	734.555586206897	3256.71156004489	2982.98035344185	2622.73527452138	2239.36225945027	2239.30243473159	4882.29599789393	2669.79421019509	1240.73333302617	4430.39061512792	2462.20633230777	2876.99616490332	4158	4965.36634690174	7082.25775380466	7279.44804469274	2853.43504698862	2145.73038688026	3336.71283963772	1801.234417724	2541.88022284123	3945.61107889606	3899.33663018546	3636.40958563764	3411.60973611636	1834.30390254425	1187.93727994834	1623.79812477083	1079.42573799361	1332.99492385787	728.801762114537	2598.3834267241	295.522211253702	1854.04404237143	2996.58504672897	4253.32641448011	2739.38098468737	1975.77229299363	2604.83875684446	1139.98939734784	3770.18347536979	3281.29369263764	1720.70415647922	4503.38007256553	2680.37573936105	7613.9621809872	4851.00279081316	3852.96619897959	2889.50213383861	2947.21607142857	3842.8246147667	1590.06265686154	3910.38110964333	1878.46664277784	3853.82468861351	7238.24137782879	3852.34658899266	2231.68051118211	2230.71022061851	2735.91230295343	3737.43508016189	3221.74038440206	2934.92282930161	3710.35813062552	1350.96048194012	3224.51755692739	2838.22444577536	2213.42789380148	1388.16739358458	3385.48721593631	1695.15615835777	3845	2588.29179445357	2737.01325773368	3228.08358713906	2782.85163776493	2188.383138972	1268.93959731544	3453.416249642	2427.27761130221	1698.46840931756	2380.01346228055	2850.12445091442	4653.41461550284	1316.78439029583
SLC28A3	1158.2672924521	1146.58873726019	454.540846589377	2285.70412844037	395.262633855853	743.58697180707	9137.73000912171	1722.79825957123	86.4475190839695	580.200756410645	932.649419626298	446.761038961039	10856.1071949315	5722.78677246478	1849.61695661176	366.989515162037	121.868156926465	7.44619748964152	613.383293231248	722.284220650557	5103.84046692607	6.50808409290583	2131.10718565628	2961.23404255319	0	3522.6010230179	213.911341671023	320.187086561099	207.520647850065	676.181953402177	1610.51967902178	933.129362732403	763.785253051354	1308.99287894201	755.868904369854	735.913933350827	1608.2680749719	437.392095357591	468.101315023694	715.72398280065	2554.64766146993	181.547438097573	514.493234710446	504.599731262125	452.337198118311	824.992274678112	3085.14802790083	7643.80444126075	5341.46840052016	194.354221733174	4645.27355311285	200.23598196815	2995.28586474307	1225.99459136275	328.353207216138	98.9633385002772	340.912895504807	3250.45039370079	809.081598005776	607.768500261102	1453.16326530612	852.310737527115	992.19237532658	1247.54833836858	258.060054595086	63.1808628318584	1006.50492241019	0	1037.85275715881	576.16239562338	815.097897731113	321.843158226835	1349.44752877454	3579.75272609412	1653.23124981078	1445.87159956474	415.03892784137	527.423240129412	2344.03439851811	16.073446551021	1867.04046242775	1988.47440430791	2170.10276679842	779.310885901507	545.399766923177	1944.47520472529	747.598758370914	1224.9976175963	745.154249126892	6717.16203460933	388.658227848101	1354.74787281684	2444.61080861626	329.985967847267	577.608118361153	865.226100966702	1133.32061578484	3392.57595682965	597.883928571429	831.566666666667	61.2880571909167	0	3524.44893203884	348.969640512298	2391.99958450589	611.479508564596	3562.41232442229	107.312521496899	3725.85967539873	1532.4091372171	1931.31405268889	2857.62072767365	885.670497324161	3943.78341218959	1582.36380879073	775.925877319615	3212.05075862069	2323.69513930862	240.182926829268	1670.04334275093	360.340329732955	748.744973555012	792.494832623146	934.064338235294	880.990095883635	767.126608213451	533.968602043359	566.212341185836	854.034555022003	632.522125412028	544.895	325.988455092794	86.7812293456709	2374.52901109588	1406.34895995033	284.913111988886	1250.47665860911	2955.86245614035	474.484416788605	1068.23776001986	5189.04227129338	1256.83392894765	657.752210691462	465.98139266401	792.720333102013	1711.03146584804	8.78995815899582	4.94239673618624	240.316073123662	1782.30522088353	299.401504196755	1121.0910168989	923.742907805661	312.075462826236	233.557617942769	147.363966793739	828.391341407222	2524.06809149561	382.958333333333	66.8612299405056	598.750752528596	1219.47736454293	647.1295176904	117.312687900873	1847.92666185849	144.679168423055	739.743890858947	378.615342890026	167.103267613401	95.4330708661417	91.9400457665904	1285.98089154085	606.940834831294	440.57738814994	2610.241948802	1213.92410596437	907.873605947955	9496.1339671718	3337.24625538712	271.568551410326	5053.07844016136	2532.69799426934	648.584400904295	609.469464635987	1326.3046642269	5496.18207368505	1609.92952005463	847.564137931034	1255.52861952862	365.9722297917	1027.18158739845	1433.03898855606	1305.68201818715	1165.11732233934	456.120830711139	386.079255223567	755.084538375973	4885.66549772658	2417.14629697191	681	3386.4983147524	61.1497922228032	176.04469273743	35.5494399541771	1100.49262331413	1926.47948854555	1076.89459849691	149.952646239554	585.535935364333	1575.11879398312	6356.37226578621	270.73783685694	669.238328589325	343.406522441072	1324.62312084228	534.28558874991	1879.52284263959	277.638766519824	4768.22643122873	2181.42053307009	50.5648375192207	382.856074766355	618.139201770949	613.217354317312	94.0843949044586	74.7457662144832	3886.69326295769	11963.8610610287	499.731323863002	247.190709046455	327.972596782037	33.0010556316348	448.868372943327	228.20608317815	33.9169758812616	256.340865222858	215.707142857143	1156.30484397938	4719.08954871951	5990.45409511229	1049.42123979036	681.714419461005	483.541304788151	980.939463606651	153.81256656017	47.0073485258196	330.998841945217	369.894890656754	1233.15560222743	2197.76709708426	1355.58259772415	1175.64799102166	777.656828022776	891.768405923376	2720.60656253676	1351.40321012946	218.032085385848	1441.02712609971	26	1.17863925066192	356.348392771601	694.900436315432	156.851637764933	331.015936987361	422.979865771812	612.942243436754	743.28058968059	778.163540722795	1513.62740534759	2048.1413803108	1020.9021860542	4786.28196791109
MIB2	7763.78964376395	8423.86401606406	10384.3488482071	6389.12666146789	6858.03158820797	1130.45316659859	5936.56133134197	6658.73150400993	10257.1823101145	5726.92105386285	14914.526890921	5985.62937142857	3416.86832209218	3254.80443250345	6082.07192477746	10234.1142794853	9377.07763017524	2990.88932500601	3538.09458973424	4984.68813058095	3468.46575875486	5287.81832548599	78.1405968073969	4262.59629964539	1591.29060431655	4869.17486956522	4641.06108497205	5097.84250944783	3940.29830105311	8114.18728276904	9822.67090408865	5423.04559960866	3881.91492640919	8213.25845473042	4038.78217922736	5269.22231540278	4853.33801334264	12219.8059949812	7931.15300652647	3570.78874429363	7260.39287305123	10301.8495028193	3038.63683925672	7910.29254789266	5207.98799813408	5400.7713527897	5862.18401385072	6313.18146060172	8156.6476260078	6165.00159642028	10011.0385144636	14018.0877744104	4308.19319621831	2760.46128637615	3902.77977641742	2380.32611647144	13062.3449387479	7406.57055496063	7980.73868572954	6103.21894056947	6698.98165306122	4084.25596529284	4267.17073651137	2322.54626283988	3591.33217561419	10196.0840707965	6405.9865509751	7610.07237465716	7471.97271888923	6700.72329398215	9064.11354365214	4439.3591760579	1664.1381591063	4699.99315939344	3839.61437824688	11406.9525288357	3307.60614942969	4296.64838663871	4785.00255035839	6535.86319462811	3623.73988439306	3928.2102983741	9427.73122529644	2939.46970756484	5248.6310903286	8090.716077737	5961.39481616051	4487.17971366798	2093.31253725262	5399.33416046146	4507.92405063291	6495.02997716077	8050.98805921157	3531.51649428464	2875.11050360395	1897.56988292159	6872.02586772243	7821.56251930855	3974.17969132653	6050.1044754902	2343.85242262405	8026.36303477582	1511.35223300971	2641.45659095873	3921.89405560291	2717.89511628865	5033.07108201178	1300.37683861716	1721.37971029339	3881.31426260393	8903.38562429714	17367.2116868798	2016.95082025291	4403.06752974342	4178.92458502148	4219.47877897058	1349.58289655172	2581.79268459124	2724.98011197339	1568.13534300647	5915.46129574768	5272.83024803909	10742.1944223692	3811.08145772059	4093.12766258644	3047.65697433892	1688.28700622975	4061.43194150425	2482.39377326396	7083.89279931925	1122.6182825	9231.72254716944	938.972901520159	906.384815477035	604.121042533375	1392.08046670205	3757.32550139469	9261.94807017544	6441.12595790532	3492.39514055034	5059.81076403785	12138.7275642886	6392.82189373418	12856.0937797481	5915.33379597502	6213.32761166539	2867.72824435146	3771.04623851174	5328.37973034395	7501.8597751004	3937.95105514675	3762.66639667951	3301.17856336651	3146.12661711002	5755.67411136891	5808.92626720772	4577.69386618167	3029.87513803507	2253.98333333333	4625.05290588454	6590.19742750225	4162.43574429248	3703.40968547821	6562.29128011655	2290.30273528584	3130.94762915518	6814.72126697224	6350.10774732896	3963.68616572453	8281.20472440945	2042.51121281465	4881.03139072063	3323.25230440756	5422.66936033857	6565.35659604576	6304.3253490416	7508.99037992565	10237.7815113769	6495.9488864109	5753.85585416721	11407.3987328552	4690.6763226361	2813.99547852298	6731.75812849285	3344.84416515675	4365.61361021597	3993.32262859639	7499.86034648276	3681.11560044893	3874.39670102258	4872.26466289329	6064.61717813195	2160.73041947785	2605.90226459876	6913.69611202014	9622.28627616391	4149.3166028921	5787.41598408942	2543.61104633346	1847.997	2457.15371480425	1473.15686490354	26.4067039106145	1495.38956163512	2010.66141708352	4440.56040383591	4438.98838039529	4571.72701949861	3493.65427804242	2177.22842471062	4017.57408171688	11444.5437668939	9629.92849990682	6389.90761317404	5552.27335446022	6153.33214982668	17302.2607817259	12649.9336519824	3736.87248175385	3756.23895459033	7556.07221995555	8518.5476635514	3398.44778956963	5388.27052318162	12381.9266130573	11584.5657529808	15522.6267352309	4002.62646862777	3884.31452513	11187.2784584352	6169.87709507124	4587.14673279724	3379.71480804388	3946.33356548728	6742.69028293135	7732.07403888722	9338.71484464286	3218.20386727129	4589.84059929598	2011.12747688243	4077.00414013863	3904.13823143136	2291.24001522192	2696.6458069253	4527.68264110756	3692.21355693711	8360.30927349788	2398.9714873808	2833.34491913358	4094.2871938768	2781.13962056179	5809.4886106041	2190.61123709312	2570.26304551375	9119.82697039832	14998.0109744075	8024.06472550964	8065.71183211144	8895.999	5881.41103944223	4576.61460852164	5687.34608800316	7576.10276172126	5936.83212911592	13429.5578657718	6772.44585250597	5754.61575479116	5497.73987025684	3962.43956513146	5290.00371571237	3934.68220967611	5720.47825674783
OR6Y1	54.0884819573748	47.6355502661733	5.16987112429226	145.898391743119	113.276818964689	34.2301218846052	48.0415092702829	14.0045159870992	146.103824427481	48.0355032123625	20.8407039788669	323.652794805195	42.8056025411496	27.9688374883142	12.0567623838396	16.0814805544004	245.706515723242	9.92826331952202	138.08128128387	48.5977666550456	59.8942575875486	37.5337479848112	7.10369061885427	12.0241932624113	17.8704604316547	8.36491815856778	150.127853514028	0	0	34.2509211055705	0	9.1046011832704	11.8111121605879	16.508003051882	7.925397720076	10.7472374704802	26.1602960259543	2.3797095357591	52.8055077336554	90.7558907241817	14.2751465478842	65.4304692326551	27.2681414396536	42.9441894925773	0	30.2564789699571	6.56500167817016	125.703760744986	124.124087906372	257.947759016406	21.5910418718664	47.0742278858248	44.8898291154428	21.3204414259244	81.709263202416	32.3375730041564	7.32962725335334	0	7.5661054652513	10.6691461936592	20.7132448979592	2.1852478308026	23.1262884474616	24.3242175226586	0	20.0305121681416	30.9311543968181	22.1344574876577	5.98892082819509	22.7561462712352	31.971446078222	18.6876672518808	41.6168551117129	24.0100023315736	16.5837567519915	24.0483307943417	14.9392838567391	3.20149266142248	8.81215939292522	37.3587081462106	10.2757283236994	24.2864020206823	10.3379288537549	116.702321948158	36.3162178135821	55.1460175177946	24.1470872544567	14.6788507625763	37.2668835855646	138.01165390666	68.3015696202532	7.44758531124048	18.2778716775555	29.3037539023156	12.3079381638847	22.1785585392052	20.7625238060782	3.95929917158609	5.03428316326531	49.5297068627451	55.6876539108494	30.9703321888777	7.89329708737864	20.6755874141148	28.3947319098954	3.81893337250772	53.3112505663797	43.8418994074318	0	90.9830946237682	9.35324552224065	4.52528996692392	43.963492669696	8.25914043337238	40.0396453026393	20.0123362817922	23.0646107586207	19.3103004542884	8.83873170731707	27.0555340546037	15.6693915058124	15.6316680947368	6.21409183462737	0	36.5890733704518	19.496932378458	249.769702965363	22.0516752337511	0	73.588813428278	3.4302125	1.76345882356049	3.51637541308658	10.3188425146616	0	8.21999320466182	29.9200134471449	9.87560280701754	17.3400330115396	62.2233407107611	19.9932208201893	12.8689773057032	76.4556846163912	11.4623101499049	0	0	1.34486359832636	5.30319169792784	2.2873720778225	3.73334939759036	14.6166151007166	186.867187666765	27.6850567176132	10.7120536914827	27.6065104408353	12.0898194919566	14.6443021333969	29.9945904310933	20.237394047619	82.7945517363278	23.1622001636062	27.203861382152	18.5873885923574	22.9066559205828	18.3976943041395	37.148637104626	5.84605785870626	71.5029466859093	192.533042878809	32.9267952755905	0	59.0576318291523	172.234386658007	0	95.5882933503018	2.17198148277936	88.6201784386617	0	5.75138398481058	5.79063359100976	25.7791748095025	2.29568080229226	18.1915308967596	12.486074428335	6.39000487919193	13.7002288901448	0	8.94506151724138	20.0177239057239	34.0251946826451	41.2242210409243	12.6088323806419	26.5573411557642	6.84856392798358	0	26.3160859863927	101.597573971079	4.35377257043263	39.0968383801532	5.478	8.56224423126783	14.6342570933209	0	26.0672193370663	6.91299689735959	24.0872892914225	0	22.4416935933148	51.4997764442603	92.2576460585894	3.27626826248452	4.27703183890184	9.62881096181493	23.2676997093962	4.20082971033471	16.4989319505616	0	0	7.43946172973014	3.96233070088845	43.3660901510676	7.36261682242991	17.2605508171105	43.9824283283709	0	6.21925731488728	2.68232799375962	53.0062086838422	38.0745708652315	196.612921760391	101.461735727332	95.4180522149223	15.2279195612431	19.9256511483551	144.527017625232	27.8539635388075	25.4229625	8.56313979784357	24.2927909125803	8.54794220607662	2.65765928976908	7.87619131856977	5.74484265573308	20.6072455132386	30.3122619808307	64.853047384349	7.75778535809102	52.2663618618749	21.7637398963194	0	45.1020068378448	64.9322073169827	26.0257004801673	17.588845602407	15.854029496762	4.52658799897443	72.746045895441	43.8026041055718	9.678	2.37613672933443	52.4197072475284	0	8.43288375080283	24.9932357237355	0	18.3243408114558	15.916657002457	0	18.9203425668448	78.168672981681	6.48801685259812	57.8638298792383
MYO5A	5745.95398938216	3365.70425985228	5972.54353087085	11387.2442587156	7400.05024044097	11636.0785070403	10655.9872257257	10172.6433022639	5038.28544561069	5297.63051419461	4043.57783787388	8837.30167272727	15032.445562995	5909.72299520906	4093.59668775636	4354.93979999273	4019.70380169797	27576.7243397777	6977.20524643587	6213.6202279946	11481.4523766537	3851.15876197703	11032.0315310807	5505.75121808511	6918.86766906475	13002.3905038363	8266.72835484779	5527.72785042939	9935.05101582187	14265.1340510357	11283.9059449752	5635.67959751943	5925.24126722829	5910.50222482197	14359.0120715643	10563.2589871425	24145.0245868416	11626.7270250941	9581.25306830645	6064.83605974679	8653.52154922049	2035.73777592547	8094.0303084972	12695.2301435481	11379.3393101612	2423.1330472103	10002.5614127202	7281.08631017192	8720.32928270481	14193.9604911181	13067.2113858071	2945.74349053947	7163.58306881872	6909.07670033971	4638.67220289599	4138.22231544539	7740.5170063565	13418.6532283465	5590.18510005352	13940.3733222431	6412.47144897959	7873.72776572668	10931.5453926492	6802.53796374622	4210.66555414013	9318.11844358407	10028.1817875481	5339.14920460779	8361.7272903974	5809.2594298877	6297.78277799347	5463.03844200384	6381.96139945836	7009.30916626185	12907.7912220993	12655.6626768226	13349.005030985	5257.43548281866	13209.4269299949	7193.54442551787	5195.01206358381	12079.8441497518	12896.0656363636	27311.4853850641	10426.9965106853	6924.65408788249	13329.8286813275	9397.07384817788	10436.7450523865	11934.7486282119	8259.04870886076	8922.28658262427	9808.1170755866	22820.6595860673	15132.2680055008	5191.53853598281	7644.84463093036	9680.87658194636	13801.5727040816	7060.70512843137	7591.66550967199	4540.4823984308	10114.4311153398	8662.04149331733	12930.2069118974	8442.54564272624	9566.40139465337	9446.68654861509	6045.98340851573	11140.9960506932	9489.52038990834	5789.07056229327	9940.14978605333	8964.6295431924	10025.1774194527	11571.3293787239	15466.9567233103	10574.7899939558	31398.4589800443	12746.8189884439	6998.03499606694	2984.91998094771	3112.22821195447	7581.1268382353	8500.54491427308	16279.4708122163	10973.4670271617	17454.643144772	17210.0640505439	13209.080282821	11137.5225	7915.6273908272	2480.20579907469	14235.2197472837	11082.0273585843	10890.5012979984	11729.1200985026	18136.9048238596	9719.55705632952	14349.7927348807	6493.75835962145	19352.6286252639	8029.7711397558	4191.7522599017	7061.6976037474	10618.5504328473	5840.9315916318	10191.2195988177	5256.95560872002	5403.16198125837	12317.0202641911	9361.03525170471	7297.7784371767	4133.09190888628	9527.70275483372	2363.79768356985	12240.3137741985	61835.537497595	10719.7055797619	6509.71399936753	3512.97308297715	14610.8208799173	8613.15320012929	8011.84836246315	17062.4716003471	12505.5699838474	10855.8834929633	14320.9725702032	8951.15389494003	4547.61963779527	5150.44711167048	9056.35502568271	10541.8682989994	10140.4577666264	10739.0019324284	8383.92547592808	5418.67876059479	5409.32153345723	4423.70320364064	7714.24982117773	5012.47019273868	7419.76901948424	6281.38556857574	2805.97901610591	20545.6197654558	14286.6774454925	7491.28015530078	11255.2171034483	8723.85788327722	9194.22423578984	10217.0397038671	8133.93120976286	13514.3889345849	6773.2663365955	4158.01484518565	7724.88492716557	17712.9775728587	17490.8269031196	10369.8680204305	10178.997	8374.05459994815	15804.4417535845	24094.2072335196	9517.83404605694	8516.9211524093	5771.07779648375	16816.859766127	3712.24233983287	6202.38133361717	15368.6749167456	14163.9265373504	11385.4274559848	5951.21147092964	9058.30093639005	11401.6625635116	12990.496786513	8491.17766497462	16033.6387665198	5435.39673062497	15285.6102971372	4055.55953520743	13970.5580579439	5697.40217462074	7729.254580604	2362.10790764331	2792.2151296835	3460.2057942779	7229.2519738545	13352.327437312	10125.4097726161	7788.10054693587	14439.4618868235	2806.02742230347	14566.05361018	5605.39076994434	3543.50789653096	4215.66785714286	5347.30257319687	10348.9363282362	5623.48447093791	2405.80081577249	3881.49826916144	5746.71172885351	15245.903962147	3892.85343343983	2399.53497615133	4602.95523172913	8338.67094544128	3932.69245764404	13058.8011705953	12356.5243149193	21295.8492750259	6626.105972014	12146.0593262746	11367.6616146282	12782.0673358714	6035.3964706623	10598.3646554252	6254	9625.9585465484	10656.1049501098	10770.9542987033	3690.22824277457	12413.7903185238	11367.5838926175	2906.77517899761	9300.68356805897	8258.65206686608	7504.43471780479	9710.16425484697	8529.81906635094	8656.81442054861
GZMM	8.00184657998	5.48607051320665	0	34.3307339449541	6.81487299751471	0	5.10012837718421	0	0	6.82589125188994	117.957346495737	6.82077922077922	0	0	7.40587370014719	2.44659676774691	2.25681772086047	0	33.9589366494808	0	0	6.50808409290583	0	0	0	36.9386189258312	40.6160775324728	5.39641157125448	12.9700404906291	0	78.2682460833015	77.3214537857359	0	1.33570701932859	2.49461684610513	0	15.5638845965023	0	18.3969949135949	2.61213132408996	14.0365256124722	0	34.1100487100848	0	34.2309231008452	9.01630901287554	0	0	122.933680104031	6.26949102365079	18.9603002167871	3.12868721825234	17.9358435014555	19.7741063123024	2.20371280010831	0	14.3542271791497	4.96251968503937	5.50395644901889	53.6266323759796	14.4285714285714	0	7.46009304756827	25.7839879154079	14.336669699727	6.53595132743363	18.871967295191	0	11.3426530837028	83.9291678663979	24.9912091285483	20.764074724312	0	34.4206992893666	28.060502118429	40.0043525571273	21.1754555021107	0	0	0	0	25.064803415646	0	64.0812664799648	23.5666565954459	7.50762627307061	1.76320461879932	5.76017688524906	0	0	0	5.29198387819077	12.2143295219941	14.9993621748758	126.44157814871	0	31.543714952262	5.82249878174425	20.0969387755102	6.43627450980392	0	0	0	0	9.57894570454304	0	67.8214771182601	0	0	0	7.32668457013994	4.34288864388093	24.1884799689372	0	13.2748641677075	8.18919131735741	2.17324137931034	0	0	27.0368162587323	9.27915012187866	5.74852186990412	0	9.65441176470588	26.9479323446759	38.7287219680577	1.96311986045353	6.12121449930633	20.8764002338712	7.20822934942482	0	91.9010006378621	0	0	0	0	29.4923740237998	0	35.5863312591454	12.0704831640662	14.9110410094637	14.6143480110192	9.42338410732754	0	0	28.2148887183423	0	0	10.9234578692574	0	4.15835422495493	9.34242514082419	4.18931023948146	27.9091877324276	26.4021655065739	0	16.5678268281444	0	6.25238095238095	14.5350499870664	15.7565987507525	0	186.401437160822	0	0	0	5.67578432884102	0	16.7103267613401	11.9291338582677	7.21098398169336	33.9569059946902	0	23.8149939540508	34.9402465587669	61.5619197953406	20.5003717472119	103.726203901385	7.59760103673789	0	0	0	17.8100979653353	4.59976954442255	81.870658285611	6.35152011596886	13.0358665591468	93.4493793103448	20.6307519640853	2.04453759660168	5.13590793699223	0	6.93282487533001	45.2263655621557	4.95783511642543	6.59964538843705	17.5261401557286	1.76123485858925	34.4896023349143	0	0	0	1901.28268156425	4.73992532722361	0	37.7741076185402	137.816868260021	74.9763231197771	0	14.4506311374598	6.50268262484523	10.9547101618415	5.13810616959174	22.8937681627381	41.2655177832487	36.181868312635	0	52.057268722467	17.1416168887791	0	3.37098916794805	0	0	87.1237771161208	0	11.2630606624564	42.9172479001539	0	55.7551477037233	269.662591687042	0	27.0008636986103	14.4021937842779	1.6300434512725	13.5667903525046	3.48763081935861	0	0	18.0347371288644	0	0	0	0	5.63758312417615	13.9829605963791	14.9568836218517	2.58592845269701	2.13812075524135	1.94197732634241	9.1288352942233	42.3111014895892	216.5667351882	0	49.3045032121097	91.0761398282588	30.0806979995839	2.39595698226207	20.2148093841642	52	0	2.14667706488916	0	25.2986512524085	3.06496237951261	0	88.3689737470167	5.80687960687961	4.81835009735477	17.8373599956786	24.6764021724192	34.5336891688523	7.8613993450497
ATG7	2030.46856966992	3299.8714136938	2557.3211437045	5398.95963302752	3723.19455259987	4778.04620537188	3156.97946547702	3621.23412281688	3784.89790076336	2614.31634947385	2983.53291126757	3076.16801818182	4334.74160023798	3389.19951042214	2197.69302051868	2860.07406809291	1534.63605018512	292.8837679259	2077.86243624011	1886.23834142427	4496.89727626459	1895.4778650378	2202.14409184482	5016.87289539007	1826.7150647482	6115.01710230179	4375.70000402139	3052.57374308067	2928.63773679214	6396.83495690128	1490.10398242262	2356.54879200285	2086.6298150372	5023.59543540183	2596.89613679544	4618.07078352139	3740.52285867349	5718.21961166876	2869.92916241027	2559.89130973949	2084.42756258352	2163.11261730816	3740.7339206206	2711.99419201971	2618.66317214872	3266.15568583691	5670.87060144954	3532.68199212034	3884.70634018205	2363.60229557703	5820.81216655365	2038.3397226914	3852.61559694394	5242.14326714019	3858.69890927685	1901.13781855796	2700.39078235594	3411.73228346457	3869.27954900813	4857.04581106562	4707.83673469388	2550.52813340564	3657.92980429329	4054.03228700906	2462.32660509554	2440.08849557522	4437.00919962491	1715.6127597367	5220.45608177422	4557.13151626835	2562.5601360273	3241.2720644651	4685.73252471225	6486.73723880517	3051.5749286288	6912.18348857454	4912.70355894413	1474.7694421453	3348.61175715219	4263.47968847751	3793.6265549133	3914.28819256579	5935.44424505929	5827.25684014477	4511.33477207916	3488.54367488681	3887.86265804327	5740.9743755726	2391.36965133877	5267.06886103828	3671.79491139241	3330.42009001343	4878.75044702373	3803.17160922961	5032.31015269348	2502.4158141783	2359.02376017487	3609.94730384851	3863.64150382653	3619.75949705882	3665.68839360807	2670.25928794484	1829.52859106796	2498.07153044764	2322.21012294422	4004.62619418989	3437.4780244676	4537.11028387626	2248.52865488284	1952.49040649283	3055.16738693488	2948.82573208379	2848.65867941868	2637.69579763243	3286.85636792437	2166.03905614321	4957.1635862069	4635.56897190431	7301.56097560976	2481.1415912476	1999.65685126485	2342.51978772499	1905.09386725714	3620.40441176471	4284.72953447496	3831.16434237863	3733.85397458261	4202.2198749883	4346.08505992407	5826.05317372995	5491.6257825	3060.47671935522	1971.67126635823	4816.78986858964	2570.73986153369	2926.60749244725	3491.89413518049	2609.4147368421	4023.62785436737	3755.9299994714	2917.59369085174	3966.75369075493	1971.59057776421	4133.5045858187	3247.41984732825	3204.40521872602	3713.75732217573	2930.83632216171	2379.13130861583	4000.51941097724	2501.24798713328	2784.04269196561	4637.68792510292	3422.68383274842	3231.218870843	2371.76330339654	3782.43486486538	4524.14824258251	2318.07023809524	3729.69091967125	2852.24571883732	4379.19255908841	4357.57321966525	2885.89392717207	2481.6839345615	3542.37675374624	3337.36307728663	4042.99412124287	5714.15305115125	2481.26222834646	2154.28146453089	2607.01407314073	2651.63495873016	5084.49644619105	4803.25624751989	4472.85631132022	3063.34419256506	3329.61633154466	2590.78385292788	4809.02643122452	3776.5652447333	5821.59369627507	2342.03085079126	4047.79719909184	5378.90020259818	5587.2205286806	5390.32864956277	2994.72879393103	3421.75462850729	4182.70274790213	5075.98558712203	3523.3651931965	3947.08367380463	2489.6037423739	3401.08232662052	3438.4152473757	3946.30109788654	8099.91735341711	3466.20503465888	3765.006	3850.14833341976	3479.97908467953	6099.94860335196	2858.17260235318	3347.52512125625	4843.48421843367	4323.60040618372	3602.5208913649	3119.37814325081	5019.18588174438	4582.22152208007	3968.73343081713	3475.9313927819	2744.70842751049	4171.94797443822	3736.38214048038	3919.01840609137	4615.76184581498	3979.71348281296	9896.09784995064	3023.77559815481	3725.48411214953	6633.8146754346	3188.39347554232	12.5445859872611	2300.73611895813	4643.11512185389	2909.0795568087	5767.5602791296	3582.65854156479	3894.04860863242	5547.17744208116	3833.39111334552	3129.68179639975	2672.84763450835	3879.98928653645	3125.40658392857	4558.22285712561	5659.90166894193	6635.81787780713	3691.33921096258	3572.0854514725	3481.49739447469	1726.97775117825	5559.62513312034	3207.18318805706	2291.12743723264	4160.78512782043	3499.44508404635	4626.03956755648	4153.00060090903	4778.21844304124	2749.38347128608	1556.30521858645	4696.09565385337	4905.381973784	2695.45160504483	2789.64080718475	3085	1974.21956621946	6500.13815248438	2819.02872037182	2101.47125754656	3656.77136792912	2326.38926174497	3314.77849116945	3658.33221670762	3370.44071144976	4405.83301532119	3414.59406605824	3521.68734583908	3984.41923471602
SIPA1L1	21624.9883819343	20613.9072103387	18221.9924179024	17158.141256422	13945.4995056233	39136.2886276431	37598.146396602	55656.3718814066	37375.3969465649	24356.4864595563	22259.336093291	27126.2423714286	12989.4292279189	14827.4448582848	23065.5936391084	18141.5199260369	14353.3629614903	31370.8300238597	19080.6796523606	22434.5159363213	47723.2104583658	32694.9842076936	50549.8624437669	18782.4161117021	19500.9928057554	58782.795084399	16587.6331416469	15338.4004893623	11769.0121471887	20731.1201385011	24007.2763171571	19776.717354164	19185.1871232191	14179.8657171923	15484.0892583914	18486.7368144844	38310.5045282712	16868.0138017566	17442.395288634	15745.6846934012	28876.6388071269	61515.6131105663	23999.2631928559	19046.3462200031	17846.5313750873	20419.6858369099	41448.1159432812	16040.9821353868	13395.6753908973	14405.198452178	51695.2585410701	17856.9822981752	36671.6220359072	21684.2810272495	9777.87369408058	13800.1745197271	12976.2249585082	14813.1162973228	18012.6166401413	11682.9857688678	19107.5468979592	33983.4853909978	15165.7972252393	24492.8071193353	17788.2229299363	13575.1709070796	27985.0306135133	12400.3933411958	11600.6956056938	15572.2631730492	20039.106842092	11935.188075127	22703.2492362898	18252.3643451158	13681.8308195355	14387.2825092492	29819.2743205267	9208.07070824661	31952.8899587468	17335.214114457	35676.9346647399	48350.0071812701	15959.5968379447	15985.1752803086	18179.9888641073	14074.2992224585	22487.9152345758	26339.3669172232	29203.1705116414	28252.5652857892	23084.2480506329	21072.6798029557	20846.5870537321	26933.8563452811	17868.4939301973	15789.8474758324	13246.1026512085	21710.1551833641	13550.3609693878	14081.2826598039	17689.0601089151	19847.7125962327	23383.1277669903	20886.3512564044	17433.6825506892	22647.2502650581	23651.8477571364	21647.1449613672	58035.552236451	18424.4094721778	57986.3123619155	31729.1444321941	27288.6616269867	23606.8878844357	27078.0732392354	14654.5599097089	17351.1635188965	15663.2786562421	17729.866962306	20358.7205630703	11379.3310994639	8433.08014601888	17420.902668692	12694.8056672794	11658.0921887992	17095.7531060046	29872.7949165213	19297.1317696705	24930.2194862302	18463.8794785517	18506.735	29342.4306546208	6564.13218770654	18834.8796551758	10717.6019869606	19671.5009163555	29165.0086721356	27426.4968421053	14493.3091873084	13776.4467963347	28619.258044164	16221.9283799953	12623.565350176	22304.7007059148	29806.2817911173	15498.0332877974	9840.35815899582	16695.4186460355	15613.5187849366	29392.2168674699	14452.3642671851	32742.859841091	19415.3624941871	15661.7329126354	14135.313225058	16397.2284132385	25154.2687600986	32776.518442828	30577.269047619	18485.6794805611	10161.0366193915	20531.9791254513	29926.2196679244	24487.66999137	30213.1303118798	21604.6712077861	10363.9840763918	17104.1141744178	13782.6775127533	12513.6614173228	30938.7267734554	14809.8346298205	14989.4511378451	14439.030834341	15322.3257703298	11235.0503626497	18643.6179345725	26216.8032223853	9512.19269919532	12322.5927505882	29679.3321380547	15990.7576280802	14595.3752825923	20307.0717842557	16902.1974030644	17981.1534483078	9809.47437724697	27239.4074482759	11506.070989899	11688.6214397718	31103.0584664249	12373.8961474207	44148.2264951599	24738.8241161356	29518.9453253619	8879.82287014205	12794.0823136819	12536.4697234383	25309.7894206494	28224.051	22198.1083743842	35514.131601398	21432.1562145251	13935.3804620374	19492.6866333186	18991.9818859883	26717.2453868001	18517.3231197772	25655.3430778585	21345.9882201126	17602.7651167974	35026.903263191	24430.4115943929	10938.1311340006	37068.8166879682	24455.3259985723	18461.9796954315	25681.5859030837	26660.9281343478	22747.4333662389	10980.9972145908	18575.8822429907	45668.6450419949	45084.8792003403	29329.2420382166	35737.6914819741	18076.2083499461	14395.7262546231	18797.7447980368	17436.5741894865	38750.7131506156	23799.7643024377	15964.8270091408	37688.2346368715	17494.3761595547	16419.7310212321	12187.4535714286	31725.9812356602	39375.8427313538	29420.2192866579	24553.8334579948	9883.60130650291	12975.6449365651	24733.9563601355	38209.8381256656	16717.5224939097	14587.320666945	23895.6375605774	12640.3284751854	13143.2383326492	26400.5016067964	16758.133347762	13720.2136530864	11421.4932091138	14351.2778856945	12786.5237355751	21189.8435511258	19640.1341195015	9482.001	6933.93589028332	18508.6539468285	20324.6056692542	14654.6653821451	19867.0876764819	29608.5906040268	19918.7427207637	14012.0701739558	21511.5240096404	25214.3824510343	18124.8143110917	19300.0328010869	27064.1748580913
TTC30A	895.070554743402	934.563084065779	745.391763817741	1161.9092353211	855.759503668249	853.253489557873	303.403237073104	424.975845337769	2093.36801908397	2749.69766361821	1836.09731855411	853.388612987013	1326.02471318012	258.561468634325	1137.10155085745	1294.48211683105	975.9382552089	444.289783548611	1217.80142718703	976.565070611051	496.761543968872	748.59074576547	354.197117946693	1431.43306560284	2411.84948201439	296.909260869565	707.73785874184	1594.18092432214	535.247630967281	453.64125187452	274.251934275888	1635.07812248006	678.272801008697	1339.13310783316	827.983288157061	1767.85958226187	395.418646039504	571.122875156838	507.830647594875	994.198078999233	691.214667260579	947.741361608237	1003.23480389681	711.058087489108	1851.76090619519	1315.57190214592	514.700159176932	732.662464899714	374.408865019506	563.248983734446	574.966363999016	859.994770429895	1158.45102157811	706.600005321288	1153.86622584951	1269.55900084595	294.615130016856	404.810099527559	1141.83612769626	778.385461639023	1747.71224489796	812.611000542299	747.633118343515	592.444640483384	1952.22431301183	1963.60892920354	1136.28744149922	1216.19595995612	516.686204595373	647.107494385258	826.126710559612	1335.74046857015	1522.97421327014	448.529874130774	1675.85269126858	606.800306855278	635.998453369244	693.044215681132	557.421954558878	322.085749531816	685.913184971098	798.315381277403	1045.91288537549	830.513884956628	240.406830595372	599.971953612438	439.752047951645	765.938400667414	1395.43087369034	3596.06119979025	381.843924050633	741.246417823556	1039.19341082704	744.711665599394	968.602835735963	3273.11226154672	334.568412641167	918.931988562931	1435.77554846939	1408.22210686275	704.244500841043	463.596494820275	1204.95463223301	1291.75604124069	3131.8321928379	1184.83158163658	652.870956048935	1458.91215162503	1387.174978449	888.125761218836	780.661171622238	725.731435501654	2656.45887823781	1378.25741573737	946.3836513257	1537.89737263445	1331.02558841379	681.715046111252	137.415202882483	1268.67348636966	736.076316043126	1039.76389321891	976.448422389343	654.42671507353	826.963637368305	595.163634844127	714.787646150013	616.277754575662	876.484276691681	301.226498340451	703.51853	1954.85566224741	2070.97849834765	626.612707730097	1690.59042843837	794.605174672233	638.908044664587	922.86669754386	1676.36530662456	1370.85885517335	1833.16586687697	342.355716506136	597.259738752884	1351.51246065158	720.9736759195	1437.67353184958	754.97170376569	571.215031586357	877.409275815509	836.502281124498	773.663882729977	2449.27323628817	834.005787820849	2847.31816725223	618.820047950503	1434.69376119976	617.807635290775	397.12665823052	1112.26574642857	1029.46817141396	857.698635548151	165.316721918746	933.09042434459	736.564856686173	1344.76038978908	892.618475094099	1500.2895312831	3983.05997670082	1565.29641251896	1102.31638582677	846.306318535469	1748.66454801573	1136.54148754548	1003.73769467956	768.788189723927	510.286753183578	1520.56235910781	607.617729833924	1150.97007805672	202.434553202858	1522.70687494397	1571.37883667622	808.1287426526	688.454407368039	695.472821238151	1393.30121023951	1392.90189564467	744.745915034483	358.863088664422	711.333476072059	1821.02860540346	1190.02423687672	1307.88896743913	1305.5516483192	938.416551919446	1061.82354619103	699.203901001112	851.387975581478	943.126798248814	655.725	890.044470832253	370.993009879737	440.111731843575	978.384576530872	959.743146963845	940.495534363346	178.815784045653	1328.64993593315	835.578037010104	1594.02021951092	701.77276021461	1481.10185321848	212.021382035119	746.130798191798	565.836906395684	1107.28457053206	2084.17755329949	571.068237885463	190.313373039596	7.878	681.324104690651	1515.25599252336	1093.28833908458	246.091161207997	150.535031847134	723.242081720551	576.029936659878	857.759883801764	76.7789683989681	887.260552567237	1147.11495670223	610.0845152701	454.055563071298	1330.43168466791	1382.61195500928	2060.62307423279	474.483030357143	2005.17740773043	426.813094681225	2245.46805713342	824.485667700591	1490.99244855621	744.781933796947	1219.21755193308	676.252330138445	1222.6162645057	937.311142535273	484.786809439648	1945.58746219208	1339.35304565374	822.700312063688	161.696287139406	1032.83681925386	631.200537469534	649.921287391549	1023.32974854688	603.72605251945	1419.31642082111	726.585	636.751604695347	1425.90018687372	1295.99917047206	1321.13773281952	1649.72672814099	470.565100671141	1262.96373221957	1405.75070712531	690.361156073748	688.552674164616	1778.0982576872	567.582765045818	826.239622330845
SSPOP	20286.6815418943	5145.93414138783	6240.37641466703	1248.5563940367	2598.73823638561	904.360021160721	1247.83140961774	4664.7281211179	4713.26908396947	3837.85564990231	28157.2065636071	1156.12207792208	620.306684123321	1654.28123183546	1408.96932292143	4283.99094032484	5872.00951427141	2484.54789571039	870.195629209406	4287.69765926248	50.5785992217899	2333.14814730674	1363.90859882002	2230.23758865248	1015.81294964029	2239.82688746803	1080.38766236378	2365.42707206655	2160.80615173071	2136.12026188415	2817.65685899885	6948.38876341485	5874.05978119907	1008.45746388606	5765.0620259658	742.115455261086	788.572746870216	8105.34504391468	1864.22881791095	6514.6581344117	9478.16742895323	6493.21794557489	9029.21414396536	1011.03437063793	7122.4721807797	3304.47725321888	3471.79843348631	417.604540830946	372.898829648895	1153.58634835175	4446.19040083658	4059.47166568242	272.624821222124	2594.36274817407	2179.46975559432	1562.57902895175	1702.77199340504	16468.124056063	6764.36247584421	1223.19539435533	2114.81426530612	1905.41434978308	3399.31573200861	2516.91389728097	9318.83530482257	9838.7810409292	2644.17230658177	27426.0729232035	2929.24015886625	3268.70083501296	861.248971388733	1702.65620380105	1749.48404807041	1182.82352291635	2104.53999725735	3280.35690968444	3481.24276700145	809.611470517122	3824.46836437015	2784.72461496439	11182.9768786127	2127.72191968353	4244.395256917	2015.45712053868	6127.33071481593	2482.51925175326	2068.23901785161	5431.84680278986	1116.58498253783	1842.46879916099	2068.57972151899	680.901925660546	711.920920710516	541.643634092736	1145.15838391502	1034.46348012889	1309.06417051887	1011.17395509625	1833.84063903061	803.245771568628	1214.1661059714	1236.42356134411	614.942912621359	1808.76838423949	9031.57737856915	6572.46874076642	1609.86769370186	2958.98496774539	1643.2830882763	3094.40737904896	2092.50404390579	13310.9493506064	3946.44353954736	1443.23654995212	4834.70818485189	923.331321032048	773.671757793103	831.016397278169	1406.16186252772	630.165794338145	555.204028817427	2069.46787316548	54132.0588024704	663.743222426471	1633.46135657976	1511.90972298379	2320.40963817593	2797.39196557574	1681.49914610999	690.186158150089	607.2657825	12897.3517498947	916.408046265698	2093.64932102497	1134.8575734244	2021.88339999131	1309.46140665671	4140.78921122807	8516.79362547833	1275.44772100299	5129.40059242902	1248.48287294135	4036.97586690229	780.100697623264	1407.76197085357	5193.55688871834	2621.6050209205	1719.95406419281	2145.36494083058	12265.2128514056	2806.88702266746	464.785650756004	2687.44042397223	5513.33317659684	8741.14974941995	1875.89948637526	1590.51137550187	1773.62644809619	595.539285714286	2084.32907515532	5991.44864454849	4610.0473780987	4572.11072281261	16687.2786512535	1003.96694701989	2608.74625562822	2400.85677109975	4620.87848310809	1163.03874258927	3960.47482677165	436.264530892449	4208.4655752129	1124.33302190059	3498.42261185006	4114.72785945007	402.076288663318	4911.30041710037	7297.13844446244	1884.205057111	4970.26742978533	1029.33255894218	2255.05154097421	2217.35719668425	5418.52852332976	1230.1066407413	1175.03333862761	1247.10007346947	2292.76965517241	1444.15263748597	1474.11160714981	2056.07514410922	1024.14519715473	1289.50311586976	3609.49254551464	6204.73064820642	5048.73202197704	12296.0478309232	1419.55529602294	862.237184239329	1458	1815.80036297641	422.489473539368	2279.77877094972	606.712811847286	681.476603558538	1103.83916995205	2858.89875553346	1040.52324094708	4413.03828687937	1630.51288001005	3918.9088782501	1137.72489823697	599.875179826378	1867.11652502422	2038.51451521659	1310.99090125675	6251.75952284264	13031.6696035242	1964.14360183928	2788.01875616979	4801.97406974199	4469.10841121495	2417.32146624129	1422.46488260315	6473.00636942675	7751.03254106674	2068.07756551666	2394.88534633485	2383.01424796108	8621.17726161369	8320.84624743158	2610.08649096163	280.842778793419	837.840703910615	8239.56400742115	3410.90294133272	1547.46428571429	3488.36638912658	2687.17883799031	2795.54524438573	2025.38299279539	6349.25415658301	1115.86454951112	1471.40919540998	472.624068157614	8236.97161701742	5585.60545782554	1026.29796251585	1835.16857339358	3106.0884910683	1108.22538901578	3210.6877883457	3390.01431895512	3997.94996461223	1825.22019167491	5501.4243200462	1782.59199480298	2443.10121774194	2967.999	5640.96863230719	2730.57107986195	6187.5709063406	6076.73771740527	5118.48870626724	11896.3087248322	5151.723150358	6366.27374004914	2946.42108453244	1934.07946238858	1091.93079612955	2631.03328519636	1007.56934939054
RAB40C	1406.32453643148	1371.5148852664	312.231329199245	1376.84492614679	633.783188768868	90.4362533278869	481.11211024771	622.462250328109	608.88746278626	1165.51922478739	1075.77100004113	999.244155844156	139.161881402368	581.564155357224	736.88258169622	1269.78616905741	2186.85862833151	541.09035091395	1676.72249706812	984.510197038207	197.716342412451	771.207965009341	35.5184530942713	609.939716312057	239.784172661871	580.947092071611	704.012010562861	1755.63256451479	435.793360485137	395.716278514039	833.857852502866	551.795768413065	1212.6075151537	713.267548321465	506.407219759341	248.062943584361	511.014210918492	941.505018820577	970.950465218076	726.169895965686	1042.21202672606	679.835283647953	1308.97169799747	291.752224983306	745.745110411269	655.934226609442	726.68728545176	1447.49502936963	989.614075942783	626.95119219542	511.928105853253	1403.21621738618	929.080280544095	391.527304983587	403.281646132621	432.313531343316	662.088728638282	709.637833700788	484.348167513662	789.080144324289	1094.51020408163	247.789587852495	890.237770343147	809.218560422961	842.286513193812	714.595166482301	933.11184159919	490.484366428963	453.706123348113	496.772207889433	1407.19923640819	845.097841279497	744.062965470548	1004.46171750781	622.007796958509	1340.14581066376	885.134039988227	3.35938369509179	378.922853895784	847.874305566359	274.978630057803	242.293099684578	582.049826086957	152.968184500561	346.763151810619	986.001583863273	618.8883476078	337.930377267945	238.4470669383	884.050404824332	457.696202531646	906.693237796686	553.132892020375	354.983238209596	158.053409522003	200.967272287863	585.811849113437	877.254542283206	1105.33163265306	437.666666666667	192.146341463415	992.255883263548	284.528884660194	119.202500967072	90.3157737856915	120.045056896117	753.178920706842	4.73437594839262	338.418695407396	482.205964027775	391.236164023989	2449.38919514884	467.023728631018	436.956211547326	488.517656344468	366.464264153915	278.174896551724	242.21567977539	21.8348115299335	180.938693423824	726.865213022141	714.255279466054	1415.61176475461	905.110757352941	644.677458399554	567.524733454999	219.869424370795	232.606150973641	385.264477043259	1367.7633211107	252.7525	1234.59457460675	298.529164573695	103.588828109058	261.703197764669	212.435215079433	684.223077352155	595.228509473684	673.765499417736	253.48014644539	1414.06372239748	768.301328107298	399.553370827509	368.208511167544	472.895947952811	848.46402609363	195.576569037657	434.930912784389	664.144053759275	1652.23209370817	272.37428091166	616.600059294397	676.571509021136	860.110421935724	842.836329466357	817.505588598183	641.17489824919	439.68869443741	232.90119047619	683.144442382125	764.195039411498	488.143395922531	45.7211072281261	527.006495072968	389.037191970208	221.539976647803	1040.56235221563	343.189345894468	598.233040121329	823.110236220472	730.113930892448	728.430402789322	529.831986720904	433.43527146312	616.594641639801	690.647787703977	661.869144981413	990.580060948032	265.912237485308	1193.90021717211	647.964617212013	514.665902578797	725.761492087415	846.359896058521	464.613939004385	673.718441741049	953.786557955387	984.478344827586	477.457492704826	423.219282496547	508.45488576223	317.179296133742	254.205889703725	320.889678209316	466.03650094399	1217.63127434394	363.667408231368	228.958770381744	586.320365560015	234.003	563.733503240861	11.1181440405097	88.0223463687151	267.805780988134	319.250300766162	600.188598827917	826.901209560126	415.112813370473	550.325533905899	240.843852290997	673.028735451919	685.451864412369	337.830480650657	872.506942202131	359.012067990152	324.430752536627	1892.85279187817	1162.61233480176	891.365506684589	69.9921026653504	1415.81545053818	161.977570093458	762.810078781171	678.560187154402	0	949.168839463369	831.518995737489	264.141766139873	658.736745092139	906.90097799511	832.417758330042	534.020082135148	633.698926873857	653.649054003724	861.49344851577	905.038453808149	618.985714285714	404.166366026438	766.473322187214	45.5300528401585	1117.63362037673	842.709706713789	470.522885043855	620.134143659377	819.398694355698	499.98511580424	687.854382488951	602.947914857307	363.149760026031	677.81602059608	717.663002615782	725.32668451921	434.206558438346	270.102930640253	782.686261496838	1393.73789321413	288.897305050214	545.796965542522	781	814.439722207386	781.390451619654	648.080903372194	657.76324598587	1005.30612799894	845.959731543624	1218.36560334129	687.145484520885	674.571422804716	675.27148555069	527.461180985733	457.56922313172	664.2882446567
PIGN	8349.60283142263	9163.95412954243	2588.89261633863	13907.4417550459	11290.2659720883	5748.12826152049	6960.54810648509	3994.99869215387	16026.2424618321	6453.11226589611	3656.12570098626	25242.5545948052	6748.92487969736	10670.9642996499	5722.89815913087	5257.93218162953	18964.0280243019	6166.14649985554	12805.6327268583	5008.27278062659	10664.0700268482	6404.11582250064	9687.90671063417	6685.48171808511	9895.12985611511	3833.3085370844	14637.8204313615	9654.90881653639	5341.11714821111	5769.49178186074	2097.0411173099	7467.68316165139	4929.95427879202	4812.95710986775	5082.75687777074	4243.73245080031	12807.7151830192	7483.75651129234	9485.47422456518	11971.1575422225	6729.56305657015	14178.9688654082	6513.50282771063	8417.28316442691	9494.75094871227	6380.6548	5173.24951565683	23995.1605895415	15757.0879630689	21970.5326653375	6080.33601584598	15225.6014776077	8006.66097977334	6768.35229535758	11566.7375595685	9925.70773147363	4876.25657224499	6625.87192062992	6228.71743422569	3571.80695670044	6873.34475510204	3378.51276898048	5057.25178429555	5644.43031268882	10093.8613321201	4651.05486006637	9132.50983217732	5002.16699835436	6321.45055298673	8112.22135560035	6443.53343203186	6665.49223851116	9856.28474339878	6465.78129124691	5959.78641355937	6341.83286180631	4460.9379210799	8130.50807544157	3681.39414446662	6794.40257322046	8769.02667052023	8079.18682208292	4110.83333596838	8103.68801912955	8516.04366066511	8902.81601169505	5091.18986141677	6144.48244662014	8725.04778754366	12766.2845411641	13021.8430632911	6096.36542767577	6602.8833246472	6478.3728503548	4067.53361153263	14384.2802706767	9935.47260459874	3414.56365306244	8252.49138137755	9595.36409509804	8572.49307401177	7447.16613202685	7999.74645902913	4104.19911818806	7078.9777177388	3229.1782678333	8266.70273312189	8164.27824484741	8909.26589373569	13481.8663822255	6311.24565281522	1963.16372546858	9741.62190638212	7269.07537589567	7746.15670405916	11633.6675503294	6087.80328	9030.79894324319	5754.49907427938	6359.70390813385	7604.12743067777	6259.91612397266	4080.778102512	3907.58213051471	4571.21922198482	5579.5978182525	6532.10465487167	8280.23112596392	9425.51630726357	8458.63548849753	6441.125015	3927.22973599378	16630.3451844019	14892.8885852847	14552.424547656	8018.54463905873	4413.46888943879	3717.84472982456	8613.15666568393	10054.3040909867	5138.5112384858	4393.61165522478	10033.5764984293	7288.60426759856	8330.10480707842	4740.18594934766	8602.64634811716	6980.32977919507	4954.12240151903	4176.01144042838	9641.08397442174	19889.7825573673	6683.52501262297	12677.4871959701	3989.60888940449	7114.87569795862	4767.40376727734	6573.05844965557	9524.92716190476	9914.76167056765	6448.78589286393	3945.23660461433	7130.6462982573	9872.60626881872	13922.5241873852	12450.8157004353	3245.12212230242	6239.89525655096	16868.5969502275	5024.47722047244	8725.09051304348	9360.91670631722	9487.97026348852	3605.31621221282	11308.7108738036	3666.58754300062	7540.02501412639	5227.32872240206	5473.34027786986	3914.90394874049	4954.34566606903	8403.60481031518	5748.81317746797	6481.85494902915	5253.56850536166	5305.42898721553	3648.88461708176	4774.04409434483	10665.6006801347	7751.82954037611	15544.98779847	5141.81458752925	8801.78042710473	7699.31709057329	4963.31104531152	12191.5183264144	11105.3788286986	4044.93475427443	7469.09702298431	10035.417	8431.48617993259	9395.44877122492	11771.7565139665	10664.0333088355	6906.02250617362	5901.96927650506	2694.41592578685	12499.1528746518	7003.89135108283	12181.4003611741	4555.39470491127	5407.73163800787	3950.4175141721	7291.72620988053	4979.89380022	4662.98531521964	2512.05559390863	3192.60288105727	6548.58761606303	3414.7086011846	5704.00526273112	3671.22898878505	4239.66422293118	7510.74479668226	3877.70088057325	5399.02185040007	3741.69197627103	7136.67732860291	4547.14824107563	9808.15173349633	9326.51178413182	5363.19055674287	5916.69244789762	5087.5188355059	14773.8480403525	7730.86557480831	3897.09654285714	10457.0698729958	7985.00911275412	3928.30043758256	6455.52262722967	4654.90453581563	13580.0269329683	9147.94828327317	8942.81363578275	9000.74487916728	8936.79806124298	12258.1370742214	8377.01631970892	5045.76059229663	5631.87612102378	7353.81224896225	9756.05191688546	6895.94647399904	6433.4424450711	3710.68026053364	17684.5920294741	9495.1991898827	5485.261	3393.69135360838	8983.49575487662	15075.7368281942	1983.22030186256	11233.4656437676	3712.7586442953	9858.53296038186	6799.94118722359	3702.56958366042	13279.3513658457	10480.006311621	2570.49356972779	7722.90114208829
COL4A6	436.10063860891	293.504772456556	711.547586950661	168.039908256881	552.004712798691	90.4362533278869	358.709029195289	193.717945229148	2443.0820610687	290.100378205323	6839.95175936821	143.236363636364	5.92178218733481	0	214.770337304269	733.979030324073	297.899939153582	0	761.953641072726	1396.26280870984	0	165.956144369099	0	111.744680851064	431.611510791367	167.902813299233	666.103671532553	205.06363970767	456.545425270143	103.732458760561	114.392051967902	890.95402430382	370.081514365089	29.3855544252289	119.741608613046	74.4182629231173	186.766615158028	197.691342534504	2371.17027741834	634.747911753861	378.986191536748	0	103.751398159841	656.897104697602	68.4618462016903	2035.43175965665	880.034447350319	19.7514326647564	315.52977893368	574.703343834656	459.787280257088	766.528368471824	10.7615061008733	27.6837488372233	246.458832138513	354.184579895729	125.59948781756	325.045039370079	781.561815760682	306.437899291312	356.591836734694	1172.72830802603	432.68539675896	259.823262839879	580.635122838944	309.368362831858	972.954758329849	2089.42018650576	839.356328194009	272.202706593723	213.386477943758	346.76004789601	650.72173324306	81.3580165021391	219.80726659436	377.183895538629	74.1140942573874	10.0781510852754	114.558072108028	128.587572408168	810.919075144509	3985.30374308771	917.383399209486	355.547672082385	340.033188020005	523.031297023919	546.59343182779	403.212381967434	1130.33938358556	20.6554798112218	199.443037974684	419.830721003135	85.500306653959	566.64423764666	84.7733308042489	249.625134264232	132.934227298818	145.562469543606	20.0969387755102	42.4794117647059	294.845248107654	132.473953001154	0	722.125295713568	1618.84182406777	118.169352882115	182.047122791119	347.187569548792	13.0161036695152	136.082664694955	492.35173777649	673.147739801544	368.409156449966	237.617336109851	1956.71497832008	171.973017664506	97.7958620689655	163.446353019166	593.906873614191	779.854087677068	115.989376523483	869.463932822998	2804.81014291133	200.329044117647	563.831588447654	755.210078377125	1289.76974831797	2601.51616220519	622.496297882704	2996.81954996603	219.9275	780.291514849772	2332.67770918705	65.7377998038289	242.136603539274	1452.05717601354	265.431366214198	280.106666666667	861.217685536326	422.466910742316	392.657413249211	469.744812590187	1106.30529420025	370.288785241937	1101.6079111728	82.6293169608596	257.106276150628	84.0207445151661	640.114631138483	42.1847389558233	207.917711247746	168.163652534835	142.43654814237	530.27202971724	4541.1724671307	2363.7996749748	523.543327769364	897.556629785277	637.741294047619	1229.66522890582	1748.98443090837	75.776772652234	7.03401649663478	1882.41563335266	357.663224875836	273.534052799839	51.0820589595692	190.412519726312	658.386874396801	1173.82915748031	1535.93958810069	658.326918055316	532.316961696299	595.377230350665	1062.59455711073	63.485729788945	304.576951672862	181.520856827424	322.89804406136	231.964804329653	628.545047064097	148.98223495702	38.5885455915599	103.494814749507	763.443888513322	14.8202136039273	527.950423001018	769.329621517241	701.4455667789	615.405816577105	205.436317479689	24.8393424683051	177.94250513347	1759.52098401339	69.4096916299559	534.571276463401	80.3281423804227	424.457600920009	609.313433783291	1589.997	118.466165413534	236.260560860831	0	28.4395519633417	181.114686253403	239.236014917421	60.8958255102419	0	641.611759909247	175.816012172428	91.0375567478332	226.918996209574	163.134870884538	66.1375524701324	1107.97915248023	182.115403840263	3305.82741116751	2221.1274845815	1.42846807406493	326.629812438302	851.176450401466	132.527102803738	334.058206914513	3307.35094045087	81.5398089171974	1086.3733966242	227.997879469568	38.7407923671814	2005.12031186353	693.416487775061	1578.26406979376	189.006045890272	52.8080438756856	492.273122284295	70.0950834879406	1442.27484903756	211.017857142857	3090.68181417882	93.1794751657992	3106.45046235139	118.059889476415	581.092364928016	100.427809456001	334.496598701118	86.6943556975506	3820.41327985532	739.575537471344	175.325901929791	535.985742070506	289.838238382766	2826.70867686608	556.885890483943	416.411207682676	685.975696864135	118.967835876176	152.631689849741	138.9655049712	173.269794721408	254	1967.15008799399	139.534009217795	27.1060453881906	1194.09633911368	724.863602754731	4441.28859060403	471.927923627685	356.153346928747	411.971342498881	723.689725161817	845.16985895563	912.982249045959	178.193028721017
ZNF624	556.12833730861	1302.94174688658	448.168778646535	823.937614678899	683.758924083976	655.66283662718	1275.03209429605	643.143578160773	1214.02385496183	1184.29213220291	1314.83122227249	1330.05194805195	879.384654819219	2450.87751186259	562.846401211187	949.279545885801	672.531680816419	2045.22224382154	623.99546093421	1058.12338057088	1170.97120622568	1313.00596574375	1591.22669862336	661.156028368794	671.395683453237	443.263427109974	687.765579549872	573.81843041006	614.779919255818	1094.95373136148	845.899121131066	901.497858910966	968.511197168212	507.568667344863	1569.11399620013	1267.17764366308	1099.8478448195	385.498117942284	964.820177690757	945.591539320567	378.986191536748	857.521941652366	1441.14955800108	572.491331468301	1026.92769302535	924.171673819743	765.245594387933	1755.0558739255	583.934980494148	1554.8337738654	583.029231666205	700.825936888525	1302.14223820567	355.933913621443	359.205186417655	1713.62833508375	866.636465941166	731.971653543307	976.034943626016	1103.17643744872	566.836734693877	378.09273318872	862.884095835397	749.719033232628	505.367606915378	875.819656526549	817.785249458278	814.592978606692	462.21311316089	682.775122372588	609.401022596139	668.603206122845	573.381855111713	434.952472838359	715.542804019939	474.337323177367	1039.71486515363	497.188786873586	1180.82935865198	966.415973880139	362.549132947977	1115.38375199625	1219.18577075099	1019.09885079428	841.666306980211	543.051633752107	1043.8171343292	618.258985683399	2088.7246798603	503.993707393812	575.316455696203	814.965517241379	589.777625490574	1321.61046718628	1262.97894537178	1618.33243823845	1070.23318588032	574.486546465432	628.029336734694	799.385294117647	2025.81875525652	714.320334810146	1437.92621359223	1646.37657132782	536.42095945441	641.490772788625	521.15450838242	2449.25049063511	1321.13452245579	999.911753628146	635.956220688147	538.518191841235	1373.16140131351	505.531476613061	892.070872069942	956.088086301478	1082.27420689655	638.031546725419	1711.84922394679	798.625957181016	845.949186111271	1422.75916280127	281.257970009391	1040.26286764706	851.969245666291	930.978893462926	1183.76127585348	1346.66718984739	531.399278680357	600.085093339616	1418.04	757.749759976334	1542.97199339061	1384.47790495943	1699.84787333126	1149.6493992534	722.563163583095	243.250526315789	706.981781015022	1585.25678888069	429.935015772871	611.714852461232	1013.95612994844	861.233466798662	467.431644691187	594.528012279355	1182.24937238494	1444.37837817491	967.818367216204	330.447121820616	625.832310855717	635.28724518233	563.462227210256	563.258152418085	570.692962103635	826.433057018944	931.111867741718	1011.61078716131	1252.03928571429	514.540769542151	1026.14849364276	798.299488638651	1783.12318189692	1680.27865285712	1813.41529805468	1229.77293159597	480.549739841873	746.16006171894	1142.98635047567	775.393700787401	2446.32631578947	1054.85485396409	875.586778117277	581.085852478839	655.643450132155	782.990667396988	638.440148698885	1446.98054442432	604.009282420662	500.704516662789	358.411922904527	708.794269340974	497.198568198945	593.370271230508	1373.38029274112	599.160064273062	630.066883692095	810.619034482759	677.867564534231	1402.55279126875	1087.10051333002	1006.94872929206	804.207685538281	1505.39188228318	453.641913152926	419.077482165753	1001.9124727475	917.603361325	707.036847865742	1227	451.396940627431	414.150865508985	290.47374301676	2111.63673327812	873.33375546128	1217.16568993074	596.138081310789	1294.71309192201	435.565706930261	1144.00829838224	682.781675608749	475.747412742831	1014.77596849437	646.113012592832	651.995180975329	1636.62651000819	439.888324873096	572.629955947137	1179.91462917763	423.841066140178	734.875638612674	449.119626168224	462.94680643271	527.769034453424	0	555.985630883074	563.28887868952	1517.93468275047	1804.81478122423	1810.59329217604	1398.46183399447	1392.04452846169	919.340036563071	1577.88206083178	1144.13265306122	1156.14961661738	1191.07857142857	808.332732052876	529.018955780021	2376.66875825627	1017.93860259664	1121.93590804284	615.585276480301	469.798593681346	461.437699680511	1012.79469096539	817.153391052254	598.673811467579	901.077479422879	1170.77312648414	1279.09714503143	1467.84120516447	1012.55545799762	936.785561030085	723.199212826227	621.667758658068	1365.69547988938	606.444281524927	602	807.367886703414	1318.05971784194	983.210191808005	1130.00642260758	1069.6718704499	1110.32214765101	545.255369928401	491.64914004914	850.438792183117	486.705108453516	505.866244534594	468.363159352559	858.204072067817
HHLA3	186.04493344618	685.758814150831	395.068212456188	507.731679357798	342.910779488945	622.932449276929	489.593623738968	389.964555370021	214.239503816794	409.55518158621	831.994056714555	446.430231168831	170.251237885876	12.2177343562442	551.737590660966	203.065085126226	1345.28001613404	7.44619748964152	258.936891952291	383.99757534561	613.172021789883	366.07810320493	49.7258343319799	1145.38530673759	239.784172661871	402.970109974425	340.647042264849	248.236731081563	407.261865413851	534.030065471038	352.207107374857	231.964361357208	295.277804014699	491.50011190234	394.146967067764	485.785882970349	422.818864871646	452.307907151819	718.273872411487	336.964940807605	564.970155902004	278.115224319686	368.439691141981	264.226768369985	297.112187185657	525.197745922747	132.911076920009	533.218141117478	805.215604681404	319.729413393802	227.523602601446	190.831148190083	362.311213066802	423.165875083271	282.075238413864	320.328700935108	179.426045460974	622.798701732283	392.615560030014	270.684257391498	302.99793877551	343.914859002169	313.323907997867	132.88670694864	240.142801637853	211.355236725664	482.285705540137	745.447647284696	221.181735132205	324.377160380075	267.275214427717	739.201060185506	645.387948544347	240.941765871085	626.684547311581	371.434698585419	366.28244154776	50.3907554263769	273.176941180682	333.966035713839	311.757225433526	538.893273436388	194.01581027668	349.348326334856	346.766518475847	555.561841665134	238.156047861225	453.135835031888	572.411444703143	421.359394861038	250.582278481013	215.209108374384	991.578464541876	219.993978423106	327.584265933232	399.825423737916	549.764142290492	310.533268359693	512.461890306123	598.572242156863	306.436973086627	337.678703728433	822.971063300971	459.534279090452	680.103776601741	311.340606468107	492.601666515632	97.8437696001141	595.489996906238	388.868047641024	312.195890881319	178.058434399118	673.55799517194	385.926237666754	602.678833213919	274.337909131473	541.139276689655	299.327380139991	4.3669623059867	239.146879073778	221.505685609406	396.648009023384	682.164012807639	328.252413602941	561.762816410731	434.951849459649	548.375938699228	339.730465318751	184.09189297141	416.255422298572	285.5775	195.818490604411	236.043208195638	286.857845743975	667.712473765911	522.340705312958	274.279078421338	401.731929824561	389.074849344572	621.629882949408	164.018965930599	384.150664053649	376.93347961628	507.591034700017	483.830021512838	413.146584804298	327.425941422594	249.588563979037	664.148423142423	239.046854082999	359.695561281489	210.204565668544	408.457748349442	342.519312244545	318.856921887084	213.078338958964	361.176968070866	261.167490803082	689.314058333333	906.987119192945	293.502104079955	253.75526460601	147.556081058156	276.139628833991	498.846076800508	578.716673692221	351.800248126444	338.761096270023	514.678064249276	739.606299212598	358.744650343249	871.900521385017	216.245059570589	481.06049637243	341.364153570531	373.219138759252	485.680164312268	523.817329701995	649.102943973961	302.685781259426	683.279667861945	266.36217765043	942.453985681989	278.313656054831	426.005783323348	369.334543223473	280.271131021656	488.979310344828	583.596817059484	676.741944475155	200.355192560691	867.464357020618	450.635927838076	351.044895856997	280.130078665828	448.775886413719	1005.98145828699	320.541221793526	204.054858080992	273	271.655172413793	94.5042243443322	96.8245810055866	296.242962988812	389.856802380802	323.178476291955	249.993388936782	287.104456824513	513.781049458873	878.398472760157	389.075009492365	250.393375127806	400.589878459136	234.0328169196	404.402074275837	268.412777952728	0	555.277533039648	168.559232739661	19.4422507403751	246.082209260207	979.228037383178	765.437827983593	207.739944704381	18.8168789808917	426.971366653059	203.854245197737	389.168868779413	361.375957338948	544.901420537897	427.463167257643	348.011132115422	544.880597806216	194.027332091868	144.710169294991	338.300189477785	342.317857142857	605.168890306966	402.778801667492	225.042042602378	579.802611431072	364.754947682088	238.051103895705	240.535000770474	181.775691160809	435.888459391624	323.241056587126	406.225838529815	403.933225856548	458.723973534721	200.167311747018	316.256184719276	446.686437923298	450.169407393036	375.609634453795	267.292626024599	994.319751681777	337.861660557185	128.001	282.87342015886	487.295693729839	83.7823221089528	336.962855491329	343.274254024222	422.979865771812	438.084486873508	423.900275675676	166.623364716625	247.174845654404	956.213668731517	371.239316920735	338.958645327284
HOXA4	66.015234284835	5.48607051320665	522.509571313022	2847.64403669725	313.484157885677	690.832490699136	1021.72571822924	772.288874980205	0	40.9553475113397	55.0467616980108	23.8727272727273	793.518813102864	0	544.331716960819	58.7183224259259	24.8249949294651	1174.01713753348	123.101145354368	1030.52016194729	21.4575875486381	0	85.2442874262512	18.6241134751773	122.071942446043	63.8030690537084	8.12321550649455	1255.56509224521	1862.49781445433	176.72937418466	0	1258.23092978607	0	17.3641912512716	251.956301456618	622.219364996064	15.5638845965023	12.3557089084065	145.131848762805	198.521980630837	73.6917594654788	7.72542289776906	76.7476095976908	55.0472434104136	2.44506593577465	707.78025751073	38.2622797193967	0	8.19557867360208	60.605079895291	75.8412008671485	0	0	90.9608890365909	6.61113840032494	39.0644757237936	50.2397951270241	250.607244094488	27.5197822450944	268.133161879898	10.3061224489796	6.40835140997831	377.978047743459	11.9003021148036	630.809882620564	54.4662610619469	39.8408198454033	69.1431705979155	164.468469713691	56.7088972070256	42.2928154483125	39.4517419761927	13.334461746784	6.25830896170301	2319.66817512346	688.646354733406	673.37948496712	755.861331395654	0	216.991528438784	338.028901734104	1268.55894313649	148.505928853755	229.452276750842	6871.36373018644	2.50254209102354	749.361962989713	32.6410023497447	836.865541327125	0	1071.36708860759	37.0438871473354	1.74490421742773	488.312568582067	446.856031866464	0	527.230664202094	54.3433219629463	60.2908163265306	59.2137254901961	1078.33851976451	10.3901139608749	91.7825242718447	1356.14439506017	254.526271577858	0	99.9474399637517	9.46875189678524	55.3184405954397	62.1246947520446	43.9601074208396	277.944873208379	46.5163076325715	38.2736764628185	223.017718017485	90.0811044909315	34.7718620689655	0	179.045454545455	883.895916150864	35.5700754672015	630.900275221977	2619.89468196593	212.397058823529	145.104251086716	198.112308528911	492.743084973835	936.545818393869	102.48414660264	848.769005894773	279.0125	8.66990572055303	0	27.8887635531395	70.9289040670599	17.4946647712474	1896.35964973033	2205.84	106.758993777436	386.255461250118	0	33.4042240251867	829.257801444823	445.178651920081	109.340735600278	102.782808902533	0	402.805333999179	54.6172893462869	541.370816599732	27.029302462207	763.743255262378	276.494475805776	78.6531654277506	1919.2343387471	71.6905784401976	215.381748765878	472.74621752963	6.25238095238095	20.349069981893	55.1480956276339	0	24.6190577382217	50.5346963265301	122.358471668049	13.5636720396614	1150.29229064511	106.277990986674	324.180339169999	38.1732283464567	1.80274599542334	324.233683046074	24.8746243783317	219.097944377267	76.0464189808456	2329.73390225492	228.432713754647	20.745240780277	507.139869202254	554.455287968493	969.301210219633	31.6022922636103	74.2087415222306	50.597464988648	949.699636113087	67.7495479036678	134.703954444517	667.185103448276	2.94725028058361	257.611737171811	34.2393862466148	40.1250916795697	2.31094162511	3609.49469915109	0	0	32.1312569521691	586.491207910221	2537.86277927764	81	38.807881773399	928.365027382558	642.56312849162	405.263615477619	302.366871398721	0	211.532867561893	0	3395.84760732455	3188.7726043328	42.267437061494	0	66.7953802046927	109.381336777527	515.818972290608	2205.88790479365	1119.71573604061	971.735682819383	1974.14287835773	1664.25666337611	0	611.097196261682	0	38.5355168013611	0	333.79616145098	2.68232799375962	8.80472553799578	338.660897163357	434.991442542787	49.9450654998025	1086.03473987744	326.449725776965	4.8901303538175	7479.82374768089	474.317791432771	2316.50714285714	4.32263493076404	12.0231580859096	1388.01618229855	60.3417212879454	1104.32704849956	2075.50806209068	481.073759929698	357.963791267306	27.7770695834389	18.1014991688791	104.767917006826	335.962077457237	1102.30686177746	777.873327385525	629.074802213343	811.466214923473	190.786990690338	153.405893629806	500.230866733822	110.214021184055	75.08357771261	447	271.087027652241	6.44003119466748	187.278131772953	109.627488760437	288.106463674185	951.704697986577	5.64057279236277	42.5837837837838	187.915653796836	73.8976342678114	561.388149422537	15.1084890113729	127.09262274497
TOPORS	4587.05855197353	4303.82231761061	9651.55891075762	8980.19724770642	8030.19201540483	11791.8825866973	14297.3598840397	6139.56741079581	14196.1860687023	11575.0050903924	6151.08242859772	10091.3428571429	20119.25498147	8466.88990887723	11364.3131928759	4648.53385871913	14245.0334540713	14847.7177943452	4522.90587500273	10735.3517763572	21051.4260700389	13437.5666308273	30176.4777488929	12541.0124113475	40715.3525179856	4855.74936061381	11580.9975737591	4662.49959756387	7859.84453732122	14272.8179368698	21171.5605655331	31397.7821543123	10968.5861597993	12571.6744659207	18191.3622121596	16363.7491472055	12339.5665042602	8532.85257214555	13850.893059391	9704.06786899422	7576.21469933185	24744.5295415543	10449.0449215226	24618.9621612506	10481.9976666659	6692.35536480687	14473.2107549107	16354.1862464183	14543.0543563069	11891.1346415243	12352.6355912368	10166.669115711	11521.985865335	7660.48878538594	11443.8805709625	15446.093701188	11973.2197458083	6255.25606299213	9461.30113586347	7666.05478060433	10052.5918367347	9413.86822125813	9621.03333368055	7138.19788519637	5691.65787079163	8052.29203539823	8723.0426608883	10972.1568842567	8674.29394576173	16765.4183702851	6791.84168085855	6069.33904191639	12537.0609343263	8905.57365250338	9023.78980625146	6660.7247007617	19187.0802304625	9772.44716902203	16205.5611235895	13610.1908670771	6343.73410404624	11521.4546367253	16757.2173913043	9798.23235854946	10524.1955024806	14762.4957949478	11559.5694808484	12322.9384165095	18931.5034924331	21052.0650235973	21000.3291139241	8952.27272727273	11645.4907471127	10241.2311738457	17882.8622913505	23555.7277121375	12867.5825780263	13205.427236996	7184.6556122449	12676.8862745098	15797.4108494533	6989.94916717856	26332.4062135922	16237.4537186886	8276.20908872519	10991.6255220507	9384.35070231083	13947.4715439647	19003.5113574922	27645.4891646598	8293.80693339841	3556.82579933848	21736.140230548	14690.7128156452	8193.24616430905	10492.4013753642	28023.9475862069	22281.873306167	17070.455654102	16769.0653457045	11980.9417045658	21933.4851946192	3651.69187581253	8112.11948529412	9659.73717201166	7778.51485066144	11017.0286568652	12612.7624758207	7695.8002680316	4829.51366411463	11820.2825	13098.4935626115	27865.4527428949	10342.7471691357	12945.7479043775	9047.24092455938	11233.6452656653	14628.2021052632	10827.734391116	13267.4727445027	13288.2227129338	8309.3007262652	22846.0524298049	19946.110923657	12090.3518390007	9689.79892555641	43077.3874476987	11706.0666696571	8841.44679937693	5993.74832663989	10445.7858130868	7665.45982804625	8728.42788395962	13302.5362900278	5000.16395978345	9828.09525225095	9354.19502717035	8636.70974332978	23816.8821428571	6090.18594458083	7610.43719661347	8245.57021487914	22955.5128367676	15788.4829808745	14413.2004831543	17388.627554846	9094.50220676916	7946.4939510661	8950.05101337378	4783.58267716535	13509.7784897025	7435.46593338875	11579.1376481134	7785.1215235792	8044.4779430008	17204.5962204142	12186.0096200744	10543.7686265758	10530.2750369187	8800.51836914088	10511.4819224563	12602.5426934097	9236.01996985682	7738.89836920712	16982.0212948929	7949.98601182102	7745.24490760608	7458.5644137931	9292.68013468013	10664.3081038743	25588.8053114076	16179.9655401236	13079.9295981226	8743.76400868344	8586.97042164884	8285.85478518272	18620.063403782	9288.75264419971	6081.66654505655	12129	14552.9556650246	8994.57852877233	30218.0715083799	11882.9927953496	10631.9559298423	9586.22908897176	8829.89469898507	20135.7144846797	14711.427364911	7808.15769127413	11296.2434997936	11954.7187037582	11468.2529705288	9144.78850500484	8133.43355507831	9163.66118131335	6731.62436548223	8433.27753303965	7586.59394135883	3764.01974333662	5307.6224449342	9564.03925233645	10550.4525034182	4984.48532539345	16979.097133758	4103.84973955683	4162.97304631493	21200.0181503862	9168.62428905673	10365.9584352078	6694.3036124902	6621.21179809255	7112.28336380256	21314.4481688392	8583.2560296846	8375.5454126897	6576.72321428571	5956.59093459285	5055.73797512498	8011.98844121532	6448.69351851174	7579.35625769745	20810.8738483824	5460.93885295197	11527.552715655	7792.53636698474	12627.0886345195	8167.62128502197	13655.9845588398	13985.3756707501	8288.09384178762	9192.05476021027	12335.7371438304	18332.700498694	7560.71904318329	10192.9002221553	10094.1667662701	8140.79252199413	8865	12209.5239976068	13137.6636371217	16463.2262944092	6830.63583815029	8042.46128384108	8829.70469798658	5717.66062052506	6710.8171990172	5847.06784314001	6329.71460418081	8189.48097097163	6388.73249623767	6953.40772069646
BCO2	177.865045779795	572.726560331978	376.005109193853	1468.5603853211	580.738488980546	800.237748162547	615.512393286061	723.355722015322	644.361014312977	1064.37658116252	346.777298286649	418.048968831169	1251.98763138297	294.014890189274	1057.02739294303	375.721419026125	242.278409605255	1819.35425330241	709.775734910799	828.975261167162	299.111107003891	155.087643933946	42.6221437131256	477.363964539007	719.352517985611	369.449992327366	426.509430168496	351.169684195529	202.078418860197	821.441973153217	433.485670615208	335.645401660808	1101.98857569502	857.614734486267	305.553144395187	248.077413802152	538.21209925088	1055.04904140527	414.952396718318	470.301184245778	1119.60942895323	1889.44337386614	395.461955980516	135.810724034059	697.606652267738	1803.80503519313	366.836586103422	350.412988538682	1284.27381378414	421.594013715739	956.258001358605	360.903456687063	965.238941043029	315.333718541023	276.004009649565	718.749893140461	204.084813476356	390.915044409449	610.117241678043	360.061978018131	244.685897959184	942.324577548807	547.516122342496	320.558438066465	87.7511710646042	224.141736172566	1532.59036715721	1326.56358529896	324.876269623416	584.548507342355	317.738232860363	335.011734416994	1598.75929316181	263.762689499935	1440.63787063603	1931.12153862894	709.828796522903	537.501391214687	960.525373828849	329.553874635584	991.319670520231	2193.39309712161	246.711462450593	640.597682486296	528.889640645453	1477.64349543948	934.660662788571	738.623641877563	1179.97124214203	473.460777136864	678.321113924051	974.083124496193	527.770709220062	282.592983162051	1291.71279400607	230.884209989259	419.094303100746	198.3065451745	502.9610625	610.686598039216	3172.78664760303	772.712775270263	177.446213592233	411.4507543163	952.084255674091	410.7791790664	1051.14008699592	411.890707510158	570.215977605957	453.791311975709	335.562153312409	213.505091510474	603.269993686819	325.152423653356	596.253798956749	649.106013281188	1040.63272882759	948.034139874047	366.824833702883	525.462603743559	870.24509418039	432.314712965204	1538.00870687467	746.232930147059	785.190196398312	659.85102749439	1215.16923050087	759.009173663238	886.182313527598	1930.77649090622	328.25	1276.88810869275	340.283085261071	551.888749898539	462.145834833903	657.29954783401	412.288642665709	682.266127719298	622.393071612033	519.12331642577	548.589624605678	909.411209209695	1076.53116977474	209.38166586172	833.209207494795	289.781014581735	703.190060251046	1346.58811635273	696.796454022059	151.161981258367	107.91760884603	726.214733471687	1523.31070531489	100.107719197333	231.532774941995	695.944255828044	245.526909679686	811.614342764235	707.245886904762	317.590842217401	299.286745396325	526.912907512046	443.143039287991	620.705041304687	1264.37087390318	561.863811182942	469.514123178497	2244.90336123708	1093.80117468634	921.198732283464	792.133801372998	221.20733487412	591.451406230907	217.769067714631	484.095060763094	208.152393688008	1094.06969665428	539.381446597397	1039.27584581538	331.398497892913	893.427348274317	584.6401495702	555.042798040693	674.956383639931	845.981792663961	1226.79187605264	866.576610674695	560.06168937931	1027.8594298541	578.536670097587	273.202910738989	680.103107500844	872.824164271047	544.633123191122	823.816193203273	429.722710177302	498.742830923248	591.998589313029	622.93970083911	574.965	988.41632356754	644.852354349561	2376.68257206704	330.51973299263	340.575606914456	1004.54363239212	297.748536310604	884.989430362117	2018.3436732898	1759.74246583383	1095.9415377631	1079.96853634655	373.311672804773	293.108913787536	556.725480069143	1118.04626423052	1017.66164467005	850.26872246696	207.166439377414	101.169695952616	386.345697549358	920.39336635514	2402.15469757146	514.102329646959	0	161.421161499719	1487.9999959142	814.845651529572	634.5266209559	819.608949877751	684.655282048876	422.14350344794	1006.62933272395	486.581010552452	649.885435992579	870.622512882719	1130.68760535714	497.878930007937	2335.36620344899	1511.61076287979	202.53305217334	1927.26703704898	429.47208804159	493.521543467879	132.547280085197	476.167346985271	538.765263477158	494.622164913759	547.49972563839	401.518127163471	1297.62778013381	1253.16856951736	338.369696943686	208.57091063154	605.104851323984	458.973518277504	1098.93442139829	493.342423020528	470.224	184.002087977835	731.104541374626	349.909475730208	361.792638407193	371.606766260437	845.959731543624	278.268257756563	892.108978378379	260.219815357742	410.71031028907	396.25675063498	572.80814388818	978.144131642016
GPX1P1	78.8521966607679	75.1427078193914	42.0705165812888	3.76734633027523	23.9292907186066	0	64.0321117755477	8.01475712061397	405.927480916031	26.8650014946258	33.5061774632692	21.7207714285714	0	0	13.6471737609462	38.1718027703873	2.86164487005107	0	31.9956856244327	2.73271864373523	0	0	0	13.095079787234	265.493395683453	107.128710997442	60.0955483170467	65.1688649383262	30.925764545856	29.3524438863218	253.528910966756	25.8218509529001	74.1304769572368	48.3459155645982	27.2936029132362	21.8603647336657	34.8501315923347	72.5551938519448	27.4094783107105	26.5418663840781	0	47.2602745771022	65.2368894100668	49.6783022697846	21.1913864653589	13.2720068669528	68.7895375228879	38.3459957020057	23.0295760728218	14.6058242547651	44.3054815315773	22.6798536451112	54.8083505717477	107.377352097064	39.5919041667459	25.063767624386	63.0007030892883	104.666983937008	28.2995094087054	31.9819020893699	16.8195918367347	48.7397847071583	40.5456057135336	31.8174410876133	22.8777406733394	19.4902068584071	38.6644672173364	12.2469840921558	65.4868075787582	70.0808551684423	15.7444617509854	17.4106766563356	27.0182863913338	59.0221118178211	16.2330004755112	49.3025070729053	46.4949476459844	0	0	5.06916320602826	25.8951156069364	42.9234758492937	50.4057865612648	60.895807394622	19.0485918595761	55.1159870127024	30.4593597897583	29.6553106642239	7.40110128055879	0	21.1742025316456	32.676236453202	13.8336006357671	33.016929338496	12.8438780349014	36.3902674543502	12.434983058681	39.985039967165	133.865709183673	19.5933068627451	0	0	0	60.5116811793281	17.6813653497715	0	24.5692224739465	0	372.882083898354	30.074268897585	58.3629039488207	187.96456339581	20.1750529463989	53.667668083468	25.8966050183637	18.0878763222132	19.0354212413793	18.31780693716	0	48.4229379193896	6.81708228954019	8.93607724676595	27.2307440135059	35.9288933823529	33.6828425129722	48.0548961312119	32.2599486668328	38.5544695238809	73.4450738773255	34.4391177742144	29.3685275	0	7.98213747521481	28.0680484616954	45.0325166097485	90.1050212853975	82.9001141434989	139.013990175439	12.9439348899932	6.53415488614783	22.3243135646688	24.0071982541014	0	24.853034366772	43.2579285218598	61.5407029930929	0	0	25.5128281994376	119.61834270415	8.84897779070409	50.2248775570709	44.668520428471	45.2154213254175	36.8228971384377	32.5754022812431	14.1903436783057	78.1684217726441	24.4452464285714	65.7536591314911	31.6569764651057	62.9035325539882	0	0	23.5147883372315	17.9650836165316	26.1180675532168	44.7873167016342	33.0329739418172	7.75870866141732	12.2622782608696	8.78169404385262	25.7775732432652	45.0555870616687	38.541147262941	14.9249179303829	28.1470104089219	49.2958784041333	17.5162691901992	26.8258809690013	29.4604007171672	17.7311432664756	75.8665648078372	28.7899575785407	2.18389980976867	20.1004439936694	20.8421779836492	82.848307862069	9.32509988776656	80.1172502604333	9.83697566865245	33.8846845640709	0	22.8823873379954	18.9984241661422	47.3194574350936	16.9098042269188	44.6103177332071	57.49704122583	33.219	60.7608877365828	0	215.769177653631	42.8607747714195	19.3453403406573	26.2823846563665	87.4944810844259	0	7.14249514029054	16.3003119230547	22.457014444903	92.4374093042132	42.7940017599872	31.107543429125	53.6369200146666	31.6036559088096	0	87.4215066079295	4.66680519797012	430.634188548865	87.9238249730049	80.4218635514019	40.5288885995182	54.6936265418971	731.706883757962	9.76712142356103	53.0054834846839	36.5431328728977	31.6751189121264	82.8153080684597	39.544838027227	73.6403555940099	16.6777404021938	22.294104283054	0	29.2455282357316	37.1930696428571	4.6036062012637	118.545332937547	0	22.2319889649587	36.2239396318763	8.01748678823739	14.1728839741788	60.4427454739084	24.2258780720792	37.4701032795796	26.2261891837904	52.114903529725	13.6042467972163	18.2539855926432	36.0257045201958	46.8676152852079	36.7447169373379	79.5832207361156	65.0890599714701	17.7803967653668	55.8246400293255	25.628	63.885783303628	29.0080471778472	25.607820334007	48.3760809248555	30.4871807890119	0	119.117616229117	18.4136152334152	8.42729432027349	71.2551567941659	31.6474857861277	58.0489731372676	55.7124269251431
KCNMB2	116.02677540971	131.66569231696	84.2196220005392	47.6980376146789	61.3338569776324	10.0484725919874	1.70004279239474	90.0116889772079	3.75858778625954	0	4.75918573994802	43.1209662337662	48.1899829949838	0	70.0928916350431	134.56282222608	0	0	495.367498640139	21.7260333249825	0	0	0	2323.36048404255	21.7985611510791	67.1611253196931	322.220881757617	581.421974313958	124.512388710039	0	623.135651509362	209.969922366701	0	147.312455747711	27.4407853071564	0	0	640.025721455458	116.681918184203	274.273789029446	129.837861915367	909.666614856582	4.2637560887606	0	4.32776670632114	49.5896995708155	247.697916078199	50.7893982808023	110.867739401821	58.515249554074	112.505681411361	13.2249608715527	0	462.714087707875	119.000491205849	580.758539093732	69.976857498355	215.869606299213	105.653947995367	0	138.87706122449	22.0767706073753	221.316093744525	662.450151057402	422.931756141947	694.9873125	903.757544914148	259.286889742183	564.296990914215	739.484019579614	25.3430084570502	20.44638438103	368.031144211239	0	610.315921075831	60.006528835691	14.5835362043036	0	0	0	222.379231213873	583.452923953092	179.984395256917	57.8798535948069	754.133011054269	2122.15569318796	14.1056369503946	2277.18992863513	5.99791850989523	4.13109596224436	427.67746835443	43.4736475593372	112.204320797473	197.514934310359	0	35.9629430719656	0	64.0474865991867	20.0969387755102	138.3902	1019.11934861228	0	0	518.273470907574	447.474974904468	0	26.6788273674671	0	0	63.3257721839174	133.840943053488	66.9456284454245	613.302630917012	82.5914043337238	655.778289884749	176.069660621014	0	0	0	122.705550712708	52.5818506906457	350.678516760229	101.628915771018	0	182.416772794729	96.3436541604617	504.523767256417	250.96979447156	721.184735351914	23.3690795508353	30.9572575	313.035615946288	161.409615333774	1669.34170410935	2.44582427817448	372.386435845123	11.7969496095199	37.2560294736842	120.993526281094	686.007804904955	126.743848580442	0	145.120115252844	104.013703719645	273.351839000694	26.199539524175	2375.48619246862	12.3559918404656	439.120821652573	0	17.5877591944469	58.3901571301512	218.388742784168	81.7155644816633	639.742748646558	37.8366941767709	7.78356504386226	565.311910472495	121.921428571429	191.862659829277	407.701992675722	0	0	323.237965810317	130.192551251514	106.246503698675	68.1094119460923	258.3972220856	1283.35309527092	114.51968503937	39.6604118993135	400.910567550213	119.398197015992	78.5894800483676	240.47110866916	0	1232.95092936803	0	17.4687841837196	455.443091427734	81.1511685342896	507.891725501433	29.2456650339111	144.89274064931	2.04676645714027	0	6.46796245776333	2.17324137931034	442.087542087542	552.025151082453	494.757419294272	166.232522672503	152.52214725726	5.90957843345501	0	127.07947177705	289.181312569522	0	227.056548704852	569.997	25.1515924293492	0	0	75.8388052355778	158.090293167859	0	0	179.211699164345	509.898776675845	0	8.0503210895584	287.953946355571	68.0799067470906	0	715.956733539364	67.5394875169186	0	364.400881057269	0	15.5538005923001	77.1922809568423	530.108411214953	739.136662543134	0	175.624203821656	89.0805706939732	2.68232799375962	0	22.6696300552398	208.669086797066	118.203321682866	75.1374034812995	72.0109689213894	914.456006207325	0	62.7756109330453	60.9607142857143	378.230556441854	189.364739853076	603.640042272127	5.24710619895178	206.277727343992	0	1296.64411856052	5.59318423855165	264.950509872802	1331.75315313896	0	50.4914104849027	0	93.422912089013	0	121.008385138555	143.626161530928	0	0	384.021589159983	0	257	0	1139.88552145614	125.673483163429	181.502643545279	99.6112773341597	105.744966442953	936.33508353222	118.073218673219	274.645955549222	486.705108453516	0	259.004827121965	55.0297954153479
ENTPD6	8287.91659613757	4328.51512099056	5730.61522728498	3508.96419220183	5420.1024722297	3102.46591277612	4976.02695338219	4142.97853906145	2544.5676898855	3163.80059525099	2969.38117521732	4102.69188051948	1906.81386432181	1424.5853823912	4263.92993139132	4242.40124186991	3299.467507898	2745.16480784784	2706.10064182196	3963.36214070353	530.307416731517	4392.95513569041	632.22846507803	2551.50121808511	3653.43884892086	6390.37771611253	4646.47926971488	13489.6654348125	3392.96518635666	6093.32530839663	4033.82499044708	5032.92020453272	5909.49311768084	3293.85083825026	3317.83791070298	3295.077375492	2459.09376624736	5144.91718946048	3174.50367786811	7410.61395431191	3217.87349665924	6369.61311056632	1495.15855637741	2045.92438166182	5139.52859699832	2488.50128755365	7382.6061816478	2711.59236318052	4937.83410195059	3575.69971382217	2839.31443761398	6687.57049335799	4344.06488322122	7114.71949634513	5645.9143975903	2432.41468840155	4333.18053542743	7163.39716535433	4329.78090788034	4376.9572151934	4940.75510204081	5026.28362255965	5378.72957399441	3699.00859063444	4136.13279253867	4095.86065320796	4799.77244562884	1495.22106417992	3819.63842593692	4055.81805989059	5067.44825098871	4235.87124375964	3605.6384563304	4615.50285925597	2665.75237800111	4160.44980848749	4118.62609516053	994.377573747171	3145.93209111491	3948.04030909454	3010.73235260116	3479.82881504977	3511.44424505929	3299.15578917925	1892.06585809151	4980.05625859474	5204.98003469561	7714.79498825128	3693.67458614668	4498.76350288411	1907.49367088608	3263.38829422302	3708.6892198896	1931.58452896456	2807.5777693475	1449.09505907626	3095.79256343735	2953.94577443865	3582.2743125	3918.40520882353	2678.45539907485	5272.98283514399	2416.94286524272	3427.50206835029	2710.84163438568	1153.55984431514	4226.34532034436	1554.45501451423	2655.28189455519	2482.02947128407	5304.51962878132	6583.81918412348	1172.21281299311	5071.26372605997	3310.75377839908	4045.46255807239	2058.0595862069	3582.03513423931	2882.19075498891	1952.88795616411	3082.22127243399	4926.48324250783	2528.21546112292	3650.13517279412	3897.08352769679	3719.44836472931	3769.19013207077	2674.97379680412	3013.79115408975	5458.43167485195	2530.8075	5344.1264181866	2539.21877065433	3360.59401609877	2629.26109903757	2454.25154362357	3524.33869584408	2093.42877192982	5852.76765350953	2896.91595937588	5372.94262523659	3572.16420669341	2504.7298416972	3937.95674255169	4045.60448369188	4776.37557482732	1698.65941422594	3827.89121457298	3456.17988514146	4105.9812583668	5543.08202351069	3493.1748010673	4080.38817325494	4011.31904841193	4378.69760247486	8511.26478481679	3860.30365095766	2522.41678565186	2635.37700833333	2566.88982771593	2865.73139779312	4322.7987799804	2388.04860060751	3640.30114128267	2415.7923288699	1959.94834911907	3167.08765549329	2975.78153350206	2937.67210257824	4633.28036220472	1723.42336887872	3652.01156590978	4509.76939979154	3405.54413542926	3882.47387464809	4515.18205498951	5359.38289962825	5476.74356599313	2678.15056664959	4622.6483686238	5287.90181039893	2327.28535186246	1821.08103278071	2861.05665663082	3448.80148028136	3215.98423487886	3799.95510199129	5774.30017158621	6363.11040852974	4978.45518133787	3013.06427773279	3840.5464000489	2805.48313288354	1554.92336711956	7763.96979232222	6576.55322922291	2640.6080378198	2518.56584778263	3124.18314483765	4115.994	4046.23230490018	1239.67584005284	1381.95083798883	1407.75545222275	2908.55595770278	7651.35955141183	2144.1740666501	3247.75487465181	3318.9076637821	2822.69235728901	3679.43458522493	5000.04270958337	2111.76292022875	3769.84049079755	3959.4284945786	4236.89677940956	6931.57360406091	3973.68749339207	5769.57969421209	2119.20533070089	4636.79391501795	2856.6953271028	1730.79502571782	4815.26581837516	809.125796178344	4668.02668728533	10817.8261165046	3389.81757118327	2705.15923137131	3834.66786430318	5815.27045969368	2880.09212785177	3499.73068921389	6399.55058969584	8497.33528525046	5571.49197774079	7078.47678571429	3095.00228779212	5200.00986057685	2416.99667734478	3473.58430370608	2563.34683922791	1859.7742491852	10324.2920155469	7889.18077529286	2929.41035552501	4977.90968551329	4070.98191797954	3528.57085998684	3058.16210577363	3731.51368137031	2791.29427416846	3893.87365978623	2731.04288681439	4508.25483320246	5076.95336237422	3749.67507319712	2876.28148020528	6212	2294.81179967801	5385.29576566723	5073.75639529446	5088.40374181117	5595.08116139431	4970.01342281879	3156.84057279236	4351.29038771499	6259.03677646385	4507.75569033649	3562.65247909276	2991.4829826074	3562.52544676492
DMBX1	14.003231514965	16.4582115396199	176.293879751955	0	381.632887860824	0	0	433.928197313293	3.75858778625954	11.9453096908074	15.7276461994317	225.085714285714	19.2457921088381	0	324.00697438144	0	42.8795366963489	0	8.48973416237021	294.434331984941	36.7844357976654	6.50808409290583	21.3110718565628	39.5762411347518	292.10071942446	3.35805626598465	119.140494095253	208.66124742184	31.1280971775098	122.94217334585	439.506304929308	1082.5003530003	31.4962990949012	25.3784333672431	184.60164661178	214.986092889006	7.78194229825115	224.873902132999	57.2350952867398	360.474122724415	0	21.2449129688649	2310.95580010824	69.0439225015681	127.143428660282	0	8.05521678303088	129.795128939828	0	146.288123885185	0	68.8311188015516	0	1301.1361953495	70.518809603466	130.217523377694	0	200.982047244094	53.2049123405159	94.4850189481546	63.8979591836735	0	1061.81991043722	63.4682779456193	1473.09281164695	78.4314159292035	0	213.911684037301	0	365.205298013245	1.92240070219602	164.036190322065	0	97.0037889063966	0	1140.12404787813	50.8210932050657	933.908667235519	0	361.652547397973	22.7687861271676	101.651702741231	383.241106719368	186.042386554737	1127.83285135348	30.0305050922824	56.4225478015784	0	2.29278230500582	0	0	188.747424988804	5.23471265228321	83.329789860421	74.7154779969651	6.34640171858217	243.337229631735	0	55.2665816326531	634.616666666667	0	0	168.267961165049	0	0	0	21.4173085636611	3.15625063226175	0	230.74886622188	57.1481396470915	238.858875413451	53.9589168537829	74.952616406353	7.96491850062448	4.09459565867871	13.0394482758621	0	0	147.662611874615	0	5.74852186990412	40.4016973494153	28.9632352941177	205.21886939407	178.747947544882	0	39.7878942454912	5.69356370014669	25.2288027229869	72.215	0	6.94249834765367	31.8728726321595	31.7957156162682	9.99695129785566	451.233322564137	0	502.953481795922	2.01174719401103	17.396214511041	0	39.5782132507757	58.2476740830013	43.736294240111	761.801995395242	0	0	28.4009904600692	1708.48192771084	47.8210735869817	32.6984879928847	98.4487906278142	370.431037175857	231.526682134571	5.97421487001646	304.848013637858	0	0	0	90.6004428168271	2054.7841142443	3.51700824831739	0	0	0	22.7031373153641	172.701735353345	137.024679442989	2.38582677165354	0	346.141364332971	161.685058459156	571.559854897219	610.426660467868	28.8571499040659	272.362081784387	5.18631019506925	72.17720984901	314.001137568189	40.6082474226804	63.2045845272206	0	144.89274064931	4.09353291428055	1312.64749063356	19.5537998387202	1875.50731034483	5.89450056116723	55.2025151082453	131.833620834653	305.714984225293	94.7486066295101	30.1509103747705	4.95783511642543	16.4991134710926	731.716351501669	176.123485858925	244.301349872309	0	0	0	352.142198882682	90.0585812172487	319.250300766162	20.9856153436335	51.2806951665195	554.093314763231	41.7308461729591	55.3940860269294	8.67024349979364	67.2932195655978	50.0965351535195	61.0500484339684	552.957938295532	145.933535527628	0	0	449.967443330452	0	114.613631710234	7.36261682242991	0	28.4827732879626	0	1055.65595845387	32.1879359251154	0	0	422.151971882641	49.9450654998025	312.009980517275	0	30.9708255741775	11.3056586270872	125.55470949691	565.942858928571	0	18.0347371288644	0	7.87065929842767	32.7021677232217	803.422475648006	543.087174295636	8.38977635782748	8.54679064105812	149.983850256426	292.922543468065	29.1296598951362	2341.54625296828	32.5470011458379	20.6254033512571	48.0474470403088	60.0228734756118	15.6536626152863	1.11409992591052	148.549332900248	514.033724340176	0	0	4.29335412977832	165.100458273525	77.582530507386	26.0521802258571	0	39.4840095465394	152.914496314496	26.5009255354512	823.066754086313	70.9446562457053	6.4750667191598	60.2707283120477
ENPP1	14123.257213203	438.855467668709	8354.41190779186	1467.18534908257	2217.25527573073	1306.06278573431	972.424477249789	1508.41706685097	699.097328244275	849.557251101474	7199.50619742728	1118.16444155844	864.580199350882	47.2753013180513	640.608075062732	628.775369310956	965.076191518399	1444.56231299045	1592.0756026022	2343.94801183596	1123.45950933852	1194.25783636357	14.2073812377085	1948.55020035461	1137.88489208633	1313.19476726343	3122.02520073457	2167.55864778722	2549.90996045767	1498.88792577511	602.063431410012	1140.49320064537	1086.62231877409	8481.73957273652	1768.68583850538	1194.82655471005	3706.8011087144	1732.26791781681	2465.19936253227	1078.81284898048	2526.57461024499	79.1855847021329	2416.22509543568	1333.9800335538	305.618571576217	6994.4017167382	2753.76647846791	496.460724928367	1403.52563016905	15396.716367738	1812.11647299427	611.167147275067	1511.16297120293	1407.91636943593	1194.2448554859	1059.95204560398	2621.07650007755	3977.4620088189	4227.04038749865	2209.0699576045	1459.11814285714	425.087310195228	3486.35015089691	5712.42268882175	10401.2574513194	4557.73672566372	1599.92764335171	2165.05849369172	1508.57286013247	578.430751511661	990.034439230249	2655.7251572395	2117.51519228165	890.019150679632	862.858101766515	7280.79216539717	1528.86788725239	376.250973850281	1559.75221254776	1491.33254543929	4671.10930057803	6303.12687929905	5202.60581027668	5645.36526594783	5847.89750089851	661.439392452158	2429.69772791009	2772.56706082551	8717.15832363213	1293.04542947037	1708.05063291139	1942.10163546798	4379.66421823396	26377.1466851816	10606.7385716995	2556.27561009667	4429.64108141872	1740.92713574153	994.798469387755	375.878431372549	2827.53280067283	2940.39965339909	1461.06458796117	2610.3620139311	2448.10483791821	2323.99539764425	681.784322609878	2637.04898138	1926.38334308825	1156.70560822591	1412.58478512298	690.519294377067	3749.21625583757	1907.30647180031	7792.34792141712	2548.88784482532	2871.20392717241	437.169763497046	3043.77272727273	4438.19737662575	937.197255359785	2586.83484145685	609.134837025697	6189.69198345588	2118.52828461968	8804.82598281497	4470.02588537254	8431.99745765247	7728.06569352034	491.687740382966	3732.2025	3017.12719075245	992.838010575017	1402.40639581502	4123.65973300217	3451.44743558467	4656.84585835799	4507.50596491228	2215.84222640279	11165.1969267612	415.026459936909	983.334756977433	2668.4159083183	823.78853345959	1686.57811311589	755.75594781274	2383.06093891213	3244.68345730627	1868.09044035207	397.239625167336	873.254387240535	317.647126000593	1080.45034127882	862.64762082049	6161.8592420727	696.993726240211	7389.24910856974	9198.0181875825	994.128571428571	2878.02129371908	846.995965846702	1554.3049646342	682.299600173574	5558.81659591831	3090.33889619231	16554.4662456308	1566.51836668823	3287.55687656072	6779.86416655177	942.401574803149	1892.17121052632	4999.33286966987	4164.94491934692	3565.12602841596	2328.63794869868	269.333399104615	893.22755464684	1104.68407154975	2552.79774714445	684.581885519274	2523.00806813088	2164.74799083095	1542.05913300678	577.579262384506	7759.29163901878	499.655032962922	1559.95652560014	4874.57824055172	3981.73218181818	14683.6931885599	4131.12918001494	1104.39729123252	667.85288589029	2726.50375246139	592.461296412838	968.890639653749	3636.6799243604	5213.09314781719	8987.41554177308	6621.009	913.006481721545	3493.86842612213	13946.6566592179	6159.53533268975	1956.94294940796	3202.40490143847	3544.77484834221	497.403899721448	1451.60096368167	1900.39286713325	964.56567313248	829.428055110857	553.629655246968	1006.90353632548	6410.59818762768	6257.01611772564	1346.32487309645	8155.63876651982	2785.51131595853	9800.18922704837	1223.66906796514	125.054046728972	349.840484406537	375.302424500213	88.0065429936305	751.574822774263	287.006413004286	1299.24643172795	2453.22649896383	1636.49559168704	996.761996357142	3168.09834054098	1502.63128519196	591.704142768467	368.564471243043	671.696770023552	977.716071428571	1426.46952715213	207.39947698194	7522.94494022457	1219.95219125629	729.509895364175	405.430786322373	5246.71257342765	833.387248136315	1643.01152916275	3335.84770397914	2073.9920994294	2871.50088964156	5669.00899992149	4260.40407734023	725.33355965366	5552.14943576902	3779.29735491085	655.706881094159	1163.30414913835	5913.21704030883	1507.45010190616	2060.999	1466.23429965893	1109.9479631092	736.791597369908	1059.17019910083	2024.40611918689	2855.11409395973	340.314558472554	1325.93901818182	3030.7398020611	3414.58034202991	1243.07375943562	358.287025126842	1847.42753585346
CCDC154	430.099253673925	1363.28577949659	123.193313561607	594.46376146789	252.150300908044	221.066397023724	44.2011126022631	198.883757101926	360.824427480916	651.874321028302	1907.76348399106	167.109090909091	195.418812182049	268.790155837372	366.590748157286	621.438025604483	688.329404862443	22.3385924689246	148.570347841479	448.552302633308	136.408949416342	94.3672193471346	0	135.024822695035	536.244604316547	372.744245524297	181.418479645045	1063.09128073328	124.512388710039	476.40092171517	1213.15781429117	1344.33891241109	685.044505314101	217.72024415056	404.130423685877	266.66544214117	121.917096005935	887.139899623588	1631.19817156154	525.038396142083	368.455288195991	554.29909291493	541.497023272596	528.453536739971	515.908912448452	284.013733905579	249.711720273957	268.055157593123	399.534460338101	371.987710906272	350.765554010562	475.560457174356	179.354847845855	241.244097010089	255.630684812564	169.279394803106	672.854399022645	932.956182047244	242.174083756831	377.940075792618	323.610183673469	149.528199566161	855.424002787829	138.836858006042	182.788954504095	477.126625553097	343.889181823481	1013.3795940757	394.154358995402	1581.04632248776	1907.02149657845	155.73056043234	109.342586323629	100.132943387248	610.315921075831	660.071817192601	80.4667309080206	3.35938369509179	237.928303608981	343.569920028074	215.42774566474	118.361571684995	196.411067193676	49.6113030812631	198.63324844733	112.614394096059	218.639135935735	78.7224174317371	337.038998835856	70.2286313581542	166.20253164557	121.715629198388	143.082145829074	181.658941895718	50.2892640364188	137.50537056928	349.233986971472	83.4558158716675	497.399234693878	137.736274509804	172.26913372582	241.57014959034	97.901359223301	191.760545033986	143.684185568146	341.378130548333	621.101948346171	0	65.0805183475761	390.498081298566	641.817568344259	621.033076074972	50.2376122431772	457.689381034538	382.316088029975	321.425759206278	136.914206896552	210.707949072901	279.485587583149	85.269958969848	216.513502843835	234.252266198593	1322.37863247509	362.040441176471	186.562608540064	221.945368201562	141.342666832793	235.666758223294	417.528004677424	592.878666047529	269.165	912.075815783322	315.883674818242	1.99205453950997	51.3623098416641	304.907014584598	168.106531935659	22.1136842105263	462.624678790974	267.562376803467	661.056151419558	636.765932716121	653.982857048531	401.49289635783	180.412213740458	314.396489639294	582.334728033473	116.146323300377	290.563979322246	710.109772423025	2274.90876666898	135.465164541951	437.782920025812	558.183754648552	268.083526682135	1796.24727091828	241.890271690909	685.977903058729	242.279761904762	944.778249159318	317.101549858895	444.087132752627	749.122756891604	415.106434110783	166.282025600169	203.455080594921	465.414314964964	932.146545945619	56.8151109885565	687.11811023622	194.696567505721	118.301478949243	164.170033434552	188.138452237001	433.67011905293	221.238149264505	193.289219330855	36.3041713654848	93.0706127000392	469.587286813689	192.447781264007	356.654441260745	160.290881688018	397.88006559255	26.6079639428236	222.30320405891	184.676948899006	210.802240551724	247.569023569024	81.7815038640671	215.708133353674	19.1071865140808	150.21120563215	174.446706519056	81.8042794210195	428.973650425714	276.036707452725	151.466197838676	218.434148121124	315	400.335980814104	0	448.913966480447	94.7985065444723	59.8594313936554	134.307938199254	310.889214447024	263.33147632312	71.7248918597735	105.971295008039	444.349979364424	284.822464207879	105.331176476631	628.306748466258	257.909486145304	94.072857612851	1119.71573604061	607.334801762114	184.272381554376	419.952615992103	557.898707295402	110.439252336449	165.713913666254	376.977881752446	144.262738853503	148.468641737894	804.698398127886	288.794997646261	251.930667402009	985.554172371638	1150.40300684763	432.010819081799	45.6093473491773	135.293606455618	275.858070500928	544.070407819943	203.983928571429	341.488159530359	420.810533006835	0	314.826371937107	558.452402658093	288.265008623706	189.798631847264	234.913738019169	1014.93138862565	462.881193032764	149.668452866895	108.750730275175	604.785338242294	128.56065452606	326.568886394905	124.567455289689	105.040028582321	472.737480249123	386.592674290949	759.520759334059	184.821114369501	414	334.734725827236	261.894601916477	808.252989756956	521.153902376365	464.34180049616	1427.55704697987	411.761813842482	249.697758722359	385.468007788382	236.982068514016	120.297460590544	364.762091846002	100.887958261471
FAR1	3130.72447487882	5985.30292990845	2897.16689134538	4374.45825688073	4763.59622526278	5104.62407672962	2730.26872458595	5499.00673857143	2886.59541984733	4075.0570773783	2602.92701877056	4344.83977402597	3943.90545631943	2607.26206807564	3262.28921638326	3427.67962501665	2762.34489033321	4681.17615515464	4743.63896322435	2502.69412214021	3718.29185252918	2019.13308982403	2763.33565073431	4651.36768439716	4839.28057553957	6111.66240409207	5304.45972574094	3189.2792386114	5034.9723124703	6004.95293741847	2345.03405502484	2950.51814153873	3433.09660134423	3768.03083723296	3996.37618746042	6441.31409078982	5034.91147900696	6012.28795483061	3675.31076162708	4714.89703998239	4389.92338530067	5711.01694582005	2606.57480101028	6132.26108101196	4261.75237112116	3464.51673819742	3024.73390202809	2880.89035744986	9353.2021123537	4419.99117167381	3498.17538999723	3194.39121417925	3285.85011663535	2796.05467773829	4779.85526714773	5502.88508459011	3769.7807072026	3535.79775685039	4584.79572203273	3817.7054953376	3431.63371428571	6438.25704989154	5520.46885520052	4373.35904380665	5286.64695177434	2220.04480088496	4734.76690583793	9072.88041689523	6280.99414510044	4886.03631500144	2970.10716249215	3351.31958409648	4995.08670345295	4806.38128258791	4099.17168446717	4237.60391730141	7083.18986545602	3104.07389364851	4758.55726002022	3911.87505435474	4194.71098265896	5380.57919238108	2620.40867193676	4806.09705313499	6807.39372419072	4930.01042185846	5342.50823175733	4740.62557655998	6036.89580908033	6386.67022653382	6302.91139240506	3568.56112852665	4143.05346144654	4966.04382651918	4102.16710925645	6625.64339419978	5828.8301518012	4306.70826556349	4642.38783290816	4734.52224215686	4169.24266652649	4989.85222971015	4460.62762019417	4813.01692310526	6717.57914893536	2637.23984368657	5611.3348436792	6438.74971168865	3494.82383526483	12055.1491006944	7864.46321758821	2479.78941565601	5299.14148680715	2779.62415837568	3783.33894276946	6373.24019003124	8679.9282422069	11693.3065569615	6685.81929046563	5983.45333381204	3057.47996515902	5820.37983040839	3777.55870217033	3316.29044117647	4966.71122291103	4897.69376272976	7245.87736805383	5022.4595572881	5249.46762938981	8287.32651183644	5186.35	3625.75457233528	5419.49124388632	5368.61487274291	6689.34407575287	4043.76679998262	3152.7318339068	4468.80701754386	3833.82222554151	4753.75861944806	2917.59369085174	5732.99994832267	4367.35405967473	3176.57851159796	4053.8050388619	5959.38756715273	4416.95177740586	4161.49805186882	3705.53184261457	3051.36278447122	3615.6869194212	4240.00826682479	3669.83576978576	3722.06822675305	3661.77523124517	3360.65318537584	4123.73375430783	4291.0810514228	5036.29285714286	4793.65948573451	2426.51817719073	2178.14165112003	4860.50188216638	4347.78869466467	6378.32751028575	4263.51424446691	3677.90824508898	6587.02131636156	3646.19329932442	3454.67716535433	5633.58123569794	3555.6155774793	4663.98958347476	4879.68987968561	3952.35847838287	3191.5988555797	3772.06840148699	3775.63382201042	5126.48129953889	5694.4247739945	5498.00358583595	4598.1335243553	4764.2012057272	7165.31400667194	3813.12590965233	3764.33425539754	2631.07457316555	2816.52082758621	4199.83459708193	4876.222167895	4324.43448294745	2724.68288618927	6918.95922557935	4352.49927624365	4000.97046003776	3725.49652195002	8771.83314794216	4868.05138790583	5351.633754834	5258.964	3366.07311381903	8433.11225472659	7173.82122905028	5780.33656658653	5404.23225479643	4906.4368673415	3583.23857476055	2757.66573816156	5589.32520929072	8321.15750509248	4090.47348906314	3292.67444788924	4147.73492087639	4756.81627381337	4516.51092137657	4443.1322227293	1452.96446700508	2897.87197797357	4296.8319667873	2438.05824284304	2450.70912509823	3460.42990654206	6994.17930854873	6535.95874096129	2113.7627388535	5650.98368482146	6528.78633681092	4268.53270176546	4604.96219923345	3710.31328117359	6980.65365652022	6036.19308462266	4623.1042047532	4657.03251024209	4296.15027829314	7257.75624745444	5026.91428571429	5721.01165350114	7033.55048604662	4696.09973579921	2980.35632100461	5267.56455480201	3262.04589284509	3835.43759800888	4091.41147390841	4942.18382488952	2772.11271536274	4584.13089923746	5893.89924347189	2772.8814384115	4454.05710680791	4888.22059424794	4587.63964527663	7048.40028527899	5087.44034996805	3018.09669929159	4207.3004608522	2910.93255131965	4004.999	3753.96719199746	6008.54695794769	4191.58029139202	3654.8135041747	3642.70932053192	6661.98575838926	2771.40331217184	4155.78823636364	10896.6987451678	6102.92531280718	4830.40572525106	5836.19562789161	3719.74950296624
CPLANE1	48013.0779410633	44722.4468236606	24706.631437045	47510.1220183486	53585.3418362095	89917.016091523	43379.9936335793	41104.3650716889	59062.4522318702	44736.8912648867	31002.3377610843	52748.5302077922	96002.7144143868	47556.3092082449	47947.4796546464	51537.5658057822	30202.9893014579	50266.7947046742	51642.9849918247	43626.8893348493	73211.7560311284	48703.541800066	81678.241839277	42346.5756861702	93023.3280863309	18308.1294782609	34258.3075293897	55521.8816515842	22305.8730417758	30224.5726123798	26879.1218953	42235.0868246903	28582.8914286228	23114.4099694812	53781.4495744142	26817.4479139333	47085.9414599324	24570.5627352572	37131.2680672725	35386.5325989215	35389.5902004454	37143.8352238294	25666.3918235612	29198.8946479052	44595.5576025939	72655.6788652361	32869.3100693533	26218.6160458453	17487.3139459038	36106.6738204051	44973.8321142191	42863.0133257135	51009.5389181394	30293.9348252685	21841.2091183023	46103.8942492212	32731.2283195346	21711.0261033071	35792.2269533177	23810.224774935	25763.2448979592	22602.2618313449	28972.5097256773	28941.5347432024	31626.6933575978	36204.8130530973	36305.1253193704	52121.0057328579	33769.9309074338	22735.7287998848	15321.5335965023	20259.5077085112	88367.4779959377	27382.5580937181	64104.2194279262	44493.4124047878	42365.7317055273	29992.5776297795	36975.8208127142	66534.0228171327	35340.6554566474	49785.6620288661	50135.1249249012	31759.5004553843	25704.4890151756	39294.9184157937	37462.8737742001	43834.9480168043	58050.959766007	33391.6486628212	46009.9746835443	68259.5342861621	35943.2086888168	29737.0704761856	88746.1812262898	42702.8216970999	24439.6152142683	11522.721207406	26427.4795140306	19979.4640245098	60587.3823052986	26938.9679720583	40011.0617475728	76901.1612760616	68039.2540762109	64708.0370750351	18886.4966017218	63532.1689767967	55705.6696796077	45371.7354005766	28562.3471282335	11565.1124586549	52142.9202038073	12800.9500402935	35252.7345937096	43351.5315362608	44762.2548628965	45306.1455477783	58460.5200232816	20127.8698270778	42362.4118098917	32735.8373120151	19099.1254662178	35158.1961727941	21309.1562724316	29566.452224971	61307.0965955644	66859.2285808969	38279.7266106529	43292.0758451576	39987.415	27138.5406204562	27776.9358889623	45534.3806720643	25010.9990686122	63200.7286042813	42235.8518852396	21402.3625445614	48020.2784358637	52279.3065187197	32767.0126182965	29506.3874241238	50918.2590299058	52466.5924302634	85368.0444712006	27789.379981581	241150.30460251	35906.5122883931	26970.6750713602	16571.5716198126	19271.8926555536	21597.3513193003	43759.4380118484	44989.61823627	31471.3792529002	47162.4435888666	22990.3896312071	44742.2905204135	62672.3035714286	35927.7365580308	43939.2451913173	36665.3844605205	61846.586529653	61619.5956688211	61100.8009162887	67400.1447164722	22969.8953949634	64227.3347670714	36141.251796498	35816.031496063	85372.6421052632	19090.1552088863	31277.3526933143	20073.6631668682	27983.0248210214	20850.3623678541	25865.6118959108	46230.7690788473	28198.4886502516	17229.5111580789	30473.8148431197	36611.2578446991	11570.6269781462	21563.7173243681	26339.8375369382	48978.6887876078	16909.157101111	33622.2173793103	39658.1968282828	35846.8797257548	36108.072653735	51602.3181353831	33783.6579284248	54342.7086776131	21105.504090623	17241.5834767599	27112.7825461624	28995.2094769548	20365.7020518059	52983.036	38483.1210785585	31695.051903019	48482.7083798883	58564.1521204367	43286.0447185462	33635.7442727757	17521.9757347536	37138.8834442897	60057.2067835138	60935.9030681452	23463.847555097	25987.7791040483	67108.0442413247	26330.3745954149	20158.2033738411	75097.8798074281	28219.4892081218	31251.7136563877	16798.7845510035	34529.4373149062	21346.7922770202	33971.1066560748	45287.2478937431	21827.8554066355	8298.24990286624	32302.7405803561	30707.2962372161	33329.4098124743	35875.3441691512	38824.9926650367	58795.525892123	45500.7304689107	16788.1572212066	24406.6389658597	43558.4392973098	29688.4573497902	63441.3464285714	41557.8122243655	38964.0435553324	81026.5828929987	18734.7926833573	99993.1666921585	44593.6688067369	15007.2462765569	21416.3024494143	39943.4260609851	36203.003509615	24693.1566022824	23163.9055486123	42074.8018710752	34475.4125910788	32942.2032816156	21907.8563153052	25310.3595402339	21151.2289257749	28524.2981748871	69054.9016553636	44530.3401312317	21980	25393.7838341503	101909.219621577	31107.8833618653	19439.4836223507	22069.2600811993	34842.9135704698	32978.5489260143	17091.5823095823	24913.2839967229	29054.5010458982	20466.1082646605	20389.9850986342	35515.1843949527
ZNF841	5841.34600292375	7439.11435894347	7587.12784254516	13225.5141247706	8122.76979345174	20345.6448806266	8078.79715433812	10364.0650441156	13966.9122137405	12919.7073734875	3221.14461728396	17266.8025974026	10055.1861540945	19985.7698599443	14593.7555079306	7631.68153061678	4306.01046821949	11848.1040079471	5280.61889386135	9810.64395246696	28224.8968365759	9055.27499092313	7600.94896217406	9000.10283687943	6459.61994244604	6239.26854219949	4719.57467058082	2998.60602976041	3470.78283529234	5563.12950195682	4367.97019487963	5173.04425185016	7070.91914680532	3838.82197355036	9511.97403419886	13236.1128632905	13306.2860682028	9083.91718946048	7230.26838252942	5736.24038770156	6070.79381826281	9234.24627359647	5557.09259318059	6662.32750198386	5720.67186861324	6394.81716738197	18359.8508389189	11207.7670594556	7058.45237711313	8456.80986045515	15054.5068125793	6194.80069213964	9911.34711890431	3701.712701663	4267.58459706015	3963.74213677426	5194.43775473321	4156.11023622047	3118.91415840048	9188.68852190132	3271.43534693877	5821.17125921909	5493.11518069277	7450.51734743202	3067.98996906278	6738.85340044248	6598.8978975518	5838.27646736149	7836.55110996888	4008.18485459257	4736.15517077717	4958.4610441657	10016.8476641842	5536.2941151003	9361.75517051617	14261.6288378672	9501.42688379707	8909.08555938344	14716.3061861851	17513.810197447	19231.1928208092	16948.1071152515	6740.12841106719	15076.2445294192	8088.6758099676	5421.10928180092	12784.9966909139	8135.33206223058	14818.5363422584	13260.8221699004	3651.34432911392	4515.82624272279	3950.46314825639	8201.31791806263	12497.6005311077	9724.80290010741	28861.1540671893	2893.78189452689	10198.0408545918	9001.46845	13220.0078616484	9051.83870990078	6375.82907883495	7193.61179749114	5742.46710778754	8275.60610977607	5464.03016492977	7414.03273518284	9841.65170191999	5289.47696863574	10926.4781239223	2536.24696802646	10463.7931643347	3653.54136567989	6855.15047609547	11778.9458515972	10031.6822068966	7297.01123047827	18406.7461197339	5582.13963081839	7298.99804416999	10862.7029742471	1749.70427751698	5920.57042830882	5417.17907873825	7346.63597633333	15882.7134976327	19480.7651440424	7788.7932439461	6101.45258631141	12795.1817175	5077.098523937	10707.0680766689	7790.1045775532	2321.08723998758	7933.75049815032	8344.72566663884	11364.2849712281	6453.94652684694	10517.4143302897	11943.7065709779	9674.08040515024	5327.98137428299	10990.0879350177	8308.4717425399	5137.12308058327	5384.43610209205	23121.1966842403	4293.3493268582	1813.9437751004	2397.29121068652	7583.63186184406	7617.66997775326	6629.70068589394	3972.25860479505	6276.7809735134	10873.4647473112	14458.6620601473	12277.3503047619	4191.9723704899	3219.56354891486	7917.79161689506	15426.262891679	11166.3540535271	8185.46801492155	11700.391981169	3562.50252233066	18007.5036673023	8690.35248311044	4382.68504724409	7072.17254004577	3121.5499250695	7150.57145960494	5715.62236396614	7915.63270085241	4445.92489521975	4837.21500223048	8255.21589941797	4207.38810572315	3335.90848177736	4720.43156745854	6117.44081260745	2405.84591597589	5481.77535456557	13616.7483537274	13624.4700753749	4802.5131820333	6161.14148358621	2859.34854096521	6645.40757459915	6021.85548006201	9813.37838632315	9463.31750953359	4874.84656939491	6271.10366582756	5467.8062043201	5080.53592880979	6738.62546775116	5282.66029843123	5433	9855.15945035001	5183.83465888764	7762.15378994413	9370.83237192109	6277.56447540049	8923.08364411295	4231.40412636122	10029.9411671309	12904.0513762707	11008.9724882215	3871.25071729261	3678.47430045179	10360.1253200922	6453.83464514046	11684.3499298099	19304.3823587902	6315.39670050761	9700.00440528634	29326.1738662147	5934.68093484699	2533.27981927253	7583.4953271028	7993.72091933069	15928.5285350914	3286.68152866242	4233.88587056331	3771.35315922603	25402.700309853	15691.9765703924	16862.8670256724	9477.68883805766	16320.0300420882	10493.5944149909	4896.64889757914	10663.0834299629	13753.5523516495	18290.5518946429	6592.02043073263	2997.30117186874	20522.4553751651	9845.80649647429	10920.0134992954	5651.86324214506	6780.13142481481	5895.21618743344	12589.4204775809	3709.70572409936	6050.24671546872	5905.55304940727	7457.63995678925	6922.77643602075	18892.1475806343	3021.03839824676	3645.69930059845	8227.56193986196	8827.33791606746	10495.4104942186	5865.13634604106	5978	5569.07045937757	12465.8202628004	2483.89943193601	11930.4593911368	10800.6301240516	7084.91275167785	4582.52166873508	5797.43762063882	4608.74945894479	2543.09789652675	5418.69423759181	2751.90119728734	7149.9047075592
MFAP5	102.999769177503	102.608719843761	527.360839040173	418.3218	939.296216871785	61.8483488036827	340.516871273873	259.390911567766	299.108416030534	62.9040008317918	38.5154327777882	226.681776623377	1561.63318062206	105.646748978444	353.021336070191	140.618149226254	308.218109773356	116.153234640918	456.32957852802	1524.93981286013	131.790970038911	14.8368047108021	3322.09064374153	114.063382978723	35.1741582733813	243.529598465473	179.604294848595	1944.60050730927	461.720471425904	281.453054217822	127.324374474589	24.0118260120067	334.719044556289	110.865018311292	858.405140595313	1755.61364366308	20.7518461286697	4.95958155583438	42.9692477865199	150.973354138428	99.0382155902005	115.628335866634	192.558331228577	44.3754178212481	50.5712987496272	372.666592274678	829.572541813022	65.5662915472779	75.2722923276983	459.288283580268	136.310338333537	1744.23686680125	107.313738837909	1572.59908162604	127.284247621456	3041.7684237251	339.344696185484	1899.37959685039	618.279609091938	891.394651599337	280.353326530612	81.2813931670282	890.844524577683	1018.72337915408	498.020063694268	403.987151548673	643.934589849723	40.2413252879868	784.364310380946	176.00853843939	225.395715130377	176.565233010714	232.819702098849	32.956254992328	14.0302510592145	1727.86513819369	1533.16015208267	155.673840430554	9.46425918800168	1682.48801772813	196.217895953757	277.800178700997	318.468569169961	1445.00982060929	944.692996285044	142.20194923823	1097.972200991	704.680839551752	600.708963911525	29.4134032511799	1079.97126582278	679.137931034483	181.468293708267	3136.11497480115	2029.51520770106	157.352684210526	426.24120765993	1306.18056003796	55.2665816326531	179.090625490196	104.781044154752	24.1050643892297	340.635541747573	239.132309947291	136.842081493472	105.303899050077	145.105835070231	165.80573633929	3.26053396921356	341.736112555806	139.264154972306	462.660955898567	226.218107278722	161.042872663386	1192.48901310366	1039.43562823171	360.186506482759	54.8096667901499	410.503190687361	1025.32966151049	44.3558841076003	132.216003007795	1770.18016851596	1744.57634191177	727.556860784541	2274.06862782172	2271.19618639422	681.637022392006	1759.45921600153	42.3483474278708	1434.4557825	163.512687908486	175.298083278255	262.951199215316	1132.35794101211	3522.82066937571	1068.33470587553	752.419948070175	216.068341295111	1519.84482886742	12.3711936908517	164.931268360358	256.660943577637	23.0307142776038	3336.43414018043	427.280228702993	350.051293723849	17.3231005603328	1876.39663771585	397.362663989291	349.18116262369	236.288616661725	73.3129291909255	2026.0319626512	581.846861562258	58.3740534949309	1001.62122515693	493.983432224807	171.909214285714	313.736146960831	141.825145355524	308.33040117036	183.007524201195	29.5086530335274	360.888468693138	132.216414430613	268.510005028811	62.1394128550209	2262.50137598235	1195.67855905512	40.7546787185355	1666.24566024629	94.4439738396499	2083.84531197098	1680.50870688528	119.662905412187	715.73533605948	112.434018718906	71.2009181157892	1069.97160603945	166.225446884805	234.06689226361	210.746889223813	133.391016903482	2206.40196019847	552.565312702315	68.2601425925456	447.05965737931	790.154852974186	1561.56465830685	182.249405113481	479.833042772157	54.8039806394837	138.32160861717	25.9691403398364	487.007632148935	76.0079488320356	1724.85303011537	1977.63092375046	518.448	170.211369458128	72.2679362633129	547.340554189944	5708.63571616162	1157.44810485658	2648.38885348961	1087.45521665776	59.8183050139276	542.297562373376	171.059346089681	367.360384647132	135.700689650514	117.037066857503	901.164852437843	1982.83288879577	377.458898735625	168.15730964467	403.010022026432	118.488569807538	465.046972359329	166.365057416572	296.558842990654	65.9620287779152	73.1973764355593	1058.9010477707	74.9607882816756	273.608184675456	189.268141109865	440.354156564007	344.238744498777	1554.2754548342	1715.03786031236	26.9729085923218	182.229077591558	69.4483998144712	626.167493492235	165.173055357143	751.909378301613	415.601499766115	41.1331505944518	39.8491480279393	678.159945384627	247.972999515108	1169.94695462216	36.6465431309904	186.685411274972	170.854878798144	22.4353010847475	429.017746980913	1317.42101885936	173.996268125649	83.4022560180335	1587.36308275651	961.718633937043	348.923270427255	114.635311876563	37.5230822992063	321.724467008798	58.267	19.4062952621485	127.428897248885	101.201652549782	4277.90241875401	814.378894010776	52.8724832214765	44.754184725537	102.083007862408	2596.15353338029	456.774018380768	1099.38306958562	1072.1156470916	6162.94401655171
MYH6	56.4290220820189	284.93278727967	6.37206794284174	0	0	391.89043108751	0	46.4923068549956	0	240.713348525086	25.1642339190907	0	0	4.88709374249768	655.927124811487	303.377999200617	115.097703763884	0	12.7346012435553	289.833795547676	0	0	0	81.4804964539007	0	18.6808670076726	0	1.79880385708483	57.0681781587679	0	0	198.575551767913	263.781504919797	1.33570701932859	2.49461684610513	0	12.9699038304186	418.156727728984	0	357.54592351011	3.50913140311804	562.024515812699	73.905105538517	130.278476071312	22.0055934219719	671.421991416309	0	0	18.4400520156047	16.7186427297354	0	259.15229097506	14.3486748011644	19.7741063123024	15.4259896007582	10.417193526345	84.3310846775048	92.7544554330709	134.014000925011	0	65.6417551020408	27.7695227765727	0	13.8836858006042	259.16039399454	307.096030420354	0	2022.65381239715	0	0	11.5344042131761	330.059502595246	0	3.1291544808515	14.0302510592145	0	31.763183253166	0	26.4364781787757	0	0	9.74742355052899	69.4624505928854	0	6.73333045584169	0	0	86.3316110971511	769.631993015134	0	28.126582278481	33.5158978952082	38.6548631286766	11.6661705804589	0	0	2.25312249659014	81.5149829444194	0	0	997.173254835997	0	0	350.697212990082	0	407.027771038397	53.5432714091527	153.078155664695	178.971425455834	23.6665503817313	23.4453906244478	4.34288864388093	134.313047310592	0	2701.75079989566	0	121.701517241379	0	0	123.433464996597	10.8256751421918	234.505201160869	20.2008486747076	105.633746323529	0	4.46869868862204	51.0411163717917	24.4848579972253	81.6077463687692	0	22.9775	1927.47436600076	1577.59770389954	15.9364363160797	19.1165625582117	22.4931404201752	0	0	442.639395155838	0	145.812584858044	0	465.109969385365	0	13.6675919500347	8.06139677666923	0	0	113.603961840277	0	2.27461976105035	16.3492439964423	10.4732755987036	268.943081785212	312.477752513534	1.99140495667215	162.364702915816	140.501498216848	32.825	0	49.2393710961017	14.0980042143691	10.5510247449522	0	53.3357440604317	0	30.2708497538188	0	3.34206535226803	817.338921259842	953.501200915332	74.4773533029347	4.97492487566635	21.4334945586457	286.25310820425	17.3142899424395	37.2638185873606	0	434.94936355143	0	1.96155490811295	18.058452722063	0	6.89965431663382	0	0	13.0358665591468	54.3310344827586	111.995510662177	0	34.2393862466148	0	69.8181683778234	86.1454582136299	7.43675267463814	6.59964538843705	2.9210233592881	0	19.9206194819409	66	73.8330163339383	0	3575.52932513966	14.2197759816708	6.13942886088773	8.39424613745338	0	10.9721448467967	11.7368004861448	21.6759467061898	11.0133768056129	165.237718164028	5.13810616959174	0	72.2146561206851	313.576192042837	0	52.057268722467	0	27.2191510365252	393.151724679445	0	0	35.1846022968949	0	930.029827654039	0	1.76094510759916	35.1050929986406	1658.09749144254	246.039381665127	66.0021112632697	0	6.52017380509001	9.04452690166976	560.307073099467	4.68928571428571	3188.35175043944	3.00578952147739	460.503963011889	0	0	0	43.2214706186838	5.59318423855165	1964.57598024192	541.426183854983	0	0	0	65.0940022916757	0	0	0	219.13249221887	50.2147118606388	0	23.1026392961877	385.453	1248.17896645097	803.370278087054	39.4269751100954	688.160418754014	15.324811897563	0	33.8434367541766	79.1574471744472	0	879.832878175418	3.09071937209551	132.980603566958	0
ZNF615	1379.35431253366	1006.85029218305	1125.73200323537	1085.93532110092	1426.58008081308	1612.77985101398	685.166546576058	1304.3700807822	3612.00286259542	1490.3582700464	221.759811411986	1166.34983636364	947.485149973569	454.499718052284	1305.28523965094	733.979030324073	1119.37933272907	2102.30975790879	583.355103498944	863.249257624785	2958.08324474708	2717.12510878819	170.488574852502	684.436170212766	1190.20143884892	547.363171355499	625.48759400008	609.794507551757	549.929716802673	589.273362675412	620.125334352312	595.726655303738	937.010961035924	386.019328585961	700.987333755541	1303.20435161375	1250.29613527159	1116.95608531995	819.690373038498	766.334027204893	610.592373273942	1224.48146065212	446.764890492513	686.25563451649	388.76548378817	847.530793133047	1554.65482532076	744.9111747851	766.288654876463	1149.40668766931	2009.79656305449	868.209138721416	441.221750135805	612.997295681373	808.76259763975	643.261700251802	475.483775309335	573.168542362205	484.957272027353	960.172084446111	604.849836734694	380.230986442516	596.804957107779	688.23413897281	494.615104640582	1403.05306360619	853.434395678894	801.630794843664	830.849338381232	435.526598905845	417.160952376537	795.261985533676	808.068381855112	710.321196307772	703.848589762084	951.532100108814	641.616301713954	779.377017261296	308.425578752383	1666.4989567715	1318.83815028902	1760.10619540981	565.280632411067	1405.65565444008	750.766345826348	905.92023695052	1066.73879437359	931.226676389636	1520.11466821886	1152.57164237022	421.898734177215	710.888070309001	499.042606184332	1211.61514457052	1081.93759484067	1394.09291084855	2879.4905506422	456.839076914435	1281.17984693878	1064.56109117647	1061.77583641716	1085.76690891142	495.625631067961	618.738720780605	530.947276194672	309.491162310302	592.545536927957	621.781374555564	361.196876829047	849.037494944609	978.845058570696	117.257993384785	971.258642715787	510.315686170914	589.403969046212	1359.4037113835	1981.99613793103	513.969857084365	1318.82261640798	1014.92048725087	773.262510156555	1366.70963743924	284.365792882423	704.77205882353	912.081791055772	726.911299148312	1639.20704659855	1478.27636218973	413.732295543993	468.534907712613	955.2075	414.421493442435	1751.24520819564	531.878562049161	560.093759701956	614.812504818123	504.319595806977	302.220350877193	733.076051516311	647.782596471552	802.711041009464	1020.91868453377	942.302601873146	1695.42545090429	1506.37091325468	441.36147352264	641.666945606695	2202.07003861757	679.439079467809	172.254350736278	584.25084778328	798.779685146754	557.180356506153	626.690661736123	432.59135808198	718.897189358648	1010.63743651681	1362.03640034335	1108.23296071429	386.629422645969	541.633082057118	392.950146966057	98.4762309528869	1146.05472026238	696.50206949505	970.896687046992	406.762651638831	1206.69802266119	1423.71984006618	668.031496062992	1325.01830663616	438.153625737938	823.35006692278	762.08218802902	733.745177734104	631.009677902241	436.365055762082	1509.21108045496	505.24046894307	319.658815722571	559.685818467055	620.759312320917	351.747950640543	476.076147847734	1078.64387614647	561.050943577249	732.181171738744	586.777345655172	282.938974186307	693.098245247968	741.281000269899	911.412796721655	1019.12525667351	820.535489484825	666.82882315922	851.354255108379	721.49423025584	477.292885442828	724.2816490332	768	757.774954627949	1270.24795662823	61.6156424581006	1125.73226521561	659.987067688216	898.184336707512	528.832168904732	1060.64066852368	791.580684254376	828.502851881031	341.390837804375	556.577524151276	1387.28866578977	582.519212140781	1347.31915562307	1214.50471302745	1759.55329949239	971.735682819383	1391.32790413924	23.3307008884501	552.84222354348	537.471028037383	862.764502897324	1022.02892386219	0	1052.58421463683	337.973327213712	1671.1369071116	1889.4779405096	2322.62958435208	655.455731922175	1443.04315979643	1531.43327239488	883.483550589696	2194.31528293135	1861.32066724513	2203.96194107143	942.334414906561	204.393687460463	1827.70640686922	1487.55723095593	737.05654945415	483.541304788151	653.959642404434	808.215122470714	959.375112761113	362.029983377581	782.552196418335	558.11845765883	835.288429421432	1116.36213930224	1375.02689008381	446.663303967315	868.185847669618	593.026485250029	1174.26243600961	975.149699866698	681.527859237537	936.001	1404.93798678901	1086.21859483391	133.066040996572	1425.14892100193	717.202729287139	793.087248322148	702.21558902148	669.728716953317	611.930462364056	573.346262341098	706.362012185501	278.427868923872	627.603024613025
EOLA1	638.507347849504	918.669937789019	752.946912375303	638.43420412844	910.664663784893	1721.25813688078	709.381956110929	1191.6520657182	239.410766221374	758.588598387537	4135.4854839695	2367.13778701299	885.866045423256	1592.93598763276	1045.79268253991	699.298521141261	508.354962076983	5.1825534527905	793.276515264791	364.120957668407	346.846575875486	889.412669367767	106.555359282814	554.055735815603	482.764014388489	1275.60804347826	682.740016889854	597.120135574737	890.722718710148	603.58844198437	650.716177302255	836.445913996412	1386.99464916739	964.761144455748	1150.21793540215	306.504018892679	979.323716484948	987.628880175659	834.798394083652	570.54172380773	724.460178173719	701.101441529787	942.068380299477	784.24706741948	1824.36883251671	580.395589699571	522.56205075717	1694.20735315186	2098.26278543563	839.967598875662	861.247936972285	459.205244740942	658.909082712971	1108.38216183843	406.935401955201	647.696820395643	535.816386421699	1671.04910362205	678.872665639187	1238.40748240598	818.887387755102	757.787554229935	856.833960373819	1333.75809365559	684.081363057325	655.847857300885	708.575271606263	927.467043883708	780.717647414536	900.299110279297	1992.74134388937	364.189412219597	894.633040622884	1485.02161690458	965.660089652556	1076.7657257889	974.86079758732	11.0087003688158	370.181191778003	722.999699311477	408.13574566474	573.330920840407	1059.87244268775	975.65588639612	1019.28819774009	866.087274487698	739.949976734562	731.198773872477	521.500213620489	1356.96587729418	379.471063291139	1150.7630622481	851.583054273432	530.952422053644	494.954120827011	482.916745972073	1319.17393116107	2046.32884184158	1352.37325255102	1618.37676764706	479.072178721615	1017.86491664861	152.132593398058	1249.23875498996	2054.91237990058	750.457921778047	370.298125962845	683.585496311197	463.503451671437	1851.44311131923	1300.36049222523	2874.25399117971	1306.3156065932	806.053194726074	1791.5756680738	646.485472059634	407.821784275862	638.484470354267	209.614190687361	1158.96224550192	760.962996670004	572.736730942287	737.985173341602	218.542091911765	732.376394838493	974.909180704539	574.208632942935	1027.99370240626	873.71720473341	860.667990493336	807.2324	254.676746560101	935.239573033708	689.952073868356	589.56349642968	439.366009540756	2132.00961665529	1150.34832421053	731.617011934687	870.635903635317	1835.81257665615	1546.27317906989	937.295015558512	292.888027756	945.33813185288	3321.14633614735	304.87969874477	723.129480066514	708.836289285555	3155.10911914324	1037.91066030896	1294.4864275126	901.604497845122	1438.43699853043	567.50845475638	849.039486087086	1223.88690596991	719.278411094925	208.96395	495.357410569221	476.002909110546	858.547309648758	103.016688601465	354.549624616352	268.906271965859	522.327967799335	682.660635935683	985.01984646149	772.107332138425	381.636850393701	563.565439359268	479.417838825873	696.601418402991	1915.20895828295	2577.30357284018	853.175103583664	1083.23085724907	608.09487037187	1391.36577246014	759.452769375285	734.532572837293	857.223464183381	637.144381311228	1436.23434243527	349.270462078702	555.537824116588	1444.06984453375	514.540975448276	2842.47258585859	274.577310148412	394.026856926044	1160.06416842265	1322.28151188032	459.618324116546	747.822496538704	1625.18577566148	2364.92477419355	1599.33862791801	1278.56692229113	560.124	743.032044594244	866.122877507774	512.677354189944	304.144418509294	586.309316785918	378.811342567928	2162.4652496073	1141.91500278552	392.53207590334	1085.1653283905	761.607194387123	1047.48312584091	780.123797835284	2245.90409428479	1471.16110104238	555.74264272158	0	928.944607929515	274.005889030986	135.98687857848	427.18186032988	773.07476635514	3289.881502702	420.787737983837	4347.05029299363	780.763556438321	2334.56685169668	2220.73315802862	667.335427871335	545.524212713936	1172.1341048466	827.49546977131	408.547031078611	486.336504034761	183.576762523191	734.540389757575	402.239894642857	398.897074045837	925.641900507528	2406.12930416116	897.12660591888	480.445154881393	659.522443117301	1639.52004497853	1735.45040894569	418.641035877969	2764.0678919464	458.201415968977	1010.52343758088	648.71557588692	587.346437377905	1544.54708022779	1192.24045318284	798.597900570857	861.189379512499	2209.10974959056	714.275507681022	555.630026392962	827.585	718.656424863094	441.262350750356	964.132464226608	396.239281952473	1958.00217675356	1533.30201342282	117.634145584726	678.886166093366	564.296253301606	1287.81662057943	1925.82353929239	637.863139215578	923.872961263465
CDC42SE1	2812.64907286297	3354.73486186112	2899.29091399299	3212.63394495413	4958.9559178582	3991.75573716701	2650.36841338619	3195.05722621869	2841.49236641221	2133.09272268842	5009.25531451898	3389.92386233766	1749.88663635744	1471.01277294493	3023.44793808509	6407.63938132593	31080.7243903613	4604.23211442834	2922.59098539594	2916.74010122582	3730.55486381323	3766.55366876925	5072.03510186195	4690.94858156028	1508.46043165468	2746.89002557545	3046.20581493546	2532.71583077544	3211.38202547976	2750.8311286134	2176.45930454719	2621.90020564359	2437.02614246798	1815.22583926755	2833.88224255858	2987.06638677512	2093.34247822956	2725.66938519448	2745.24046321756	2792.36838545217	1329.96080178174	2686.51581269919	3122.49070900235	1996.38002768433	2877.84016134083	1909.2034334764	3449.64658733297	3394.42478510029	3069.24421326398	4516.58313004485	2265.75587590606	1814.63858658636	2209.69591937932	2096.05526910405	2825.15980973886	2734.51590496394	3794.90060476611	3141.27247937008	2227.26770970298	4213.51856160638	2777.30624489796	2202.33676789588	3538.57080222988	5355.13595166163	2146.91628753412	2237.47400442478	1681.70197452702	2173.68842567197	2951.92546503366	2846.78663979269	2954.46266557768	5348.82564898276	1786.81520717671	2750.52365951399	2071.80040641067	2140.23286180631	3324.54651383138	3174.61759186175	3842.1014953154	2559.6963632501	3231.41793641618	2033.03266233554	2800.05294071146	3574.08095947933	5595.39760880444	1774.30234253569	2942.78850877607	3571.30774879545	2081.84633294529	2313.41373885684	4175.51898734177	2862.96327810121	2018.85417956389	3524.85011109581	2869.36172230653	1838.33891568206	8548.34449894051	2381.4020017334	1969.5	3967.31832058824	959.07527333894	2935.20719394715	3166.49708737864	3736.74099701852	2914.73496739014	3693.2612035696	2780.67699229724	2414.53173368024	3029.49812907967	3023.40181126617	3042.0394335221	1850.07056229327	4013.42516188596	3435.06246253796	3501.90916744123	3171.26433764666	2505.74513710345	1835.32531342003	4327.65964523282	2942.85554176327	5089.61384185044	3151.6285523054	3996.66021471908	2440.15015992647	2262.03431602657	4152.90915839319	1921.894343384	3296.27400787646	1886.46933716984	1821.87816600979	1946.5225	8017.92881036744	1246.17845340383	5201.25241060598	2467.89050481217	2751.66084473477	4329.48345593121	4511.19342175439	2166.02373506207	2997.50533082363	2482.68832807571	2023.04122976137	3562.04107724663	1880.56776325118	2367.22692574601	2523.21920644666	1199.83148619247	2026.38513303473	2189.12212836325	5793.36730120482	2108.28767122926	3152.25335843463	3259.28336631657	3549.54377698672	3403.84841453983	2198.5090807611	3729.41781901531	3368.73169255806	2610.37061071429	2345.93671884254	3610.23068876617	1762.25052679614	4797.19573369667	2459.95682475216	2274.61261434194	1419.66434015123	2056.52396322196	2158.77169191681	2967.75069074866	2304.70866141732	1914.51624713959	3942.28505680897	3512.29696222044	2903.04776299879	4834.08382152783	2117.62038379008	2908.12416356877	3671.90761810903	2053.25168017841	2639.30685901911	2468.27521290901	3424.33184011461	4223.96156744537	4259.38659813528	2484.77447896829	2333.12505593256	2237.82158667577	2186.28082758621	1780.13622222222	2291.92869032808	2140.06778251079	2099.87979789748	2132.99911997653	2493.91316892104	3554.76777847703	1923.7966307294	2456.57918464961	3948.69031419196	3351.2396935425	2267.997	1899.54368680321	1478.7159369238	10184.1854748603	3173.38237653887	6415.70315962768	2660.97602557272	5797.92359726461	3992.03386211699	1598.8130440015	2646.87152823954	2689.94304581098	2364.65243636322	1704.56543723552	3210.21250306748	2348.00589859096	2947.61620520266	1932.84263959391	2863.13242731278	2901.21865842587	3935.11154985193	4225.53492202288	1185.38130841121	1557.18471254639	3007.4457677584	9395.8949044586	3521.24130501153	3537.99062376894	3074.61191881323	2515.17666307908	1693.41687041565	4471.7498625845	3006.09615844528	1778.67093235832	2769.44545375543	3350.99721706865	2985.41198137097	3273.12377321429	1627.47205143266	2161.16266594225	2228.37087186262	4323.61550793627	4062.61545176946	1413.4265696065	3230.33513015294	2293.2083343983	2653.78063074621	2536.78805431041	4430.18620486009	4276.23213062866	2750.06391459359	1949.56536863569	5194.16407729159	3726.34644823728	3790.01572517435	4489.47043806411	1762.50496869051	4643.36463162389	2601.93475073314	2141.001	2504.60840765658	1530.58074726597	2050.20024153902	2163.87965703275	3339.27651247898	2960.85906040268	5217.52983293556	2678.90712530713	3406.57110965477	3478.28519915733	3846.43727317612	2259.59324120733	3224.48265446133
MPEG1	1772.40901746557	285.072682077757	1053.5152332165	2312.80733944954	2078.53626424199	660.471030762446	2429.28634844921	1012.49912706435	60.1374045801527	1382.24468498053	649.551788036528	1258.43376623377	1141.45904730191	491.172469495987	629.506670386211	809.823530124227	207.834857549482	2923.87354759924	2538.36684154247	853.58583083831	1236.8766536965	1713.20920788983	2649.67660083264	1032.21588120567	453.388273381295	5087.45524296675	3281.78989557781	850.821632774124	1405.95238918419	4637.44793357799	860.97779977073	676.901880638385	228.348168438034	1093.94404883011	3660.07938505383	1808.78549252165	3545.97170723644	2342.79314868256	493.24387473894	509.365608197543	415.235518930958	1077.66752390292	2593.78495399603	1086.2747778394	4486.89893261916	493.647426609442	1214.39844079715	1295.0732234957	4312.46637347204	2150.52737364723	2061.9326485756	476.915178739859	1592.63474672394	1214.13012757537	1198.81976325892	875.044256212977	2264.37933751087	2885.70519685039	915.491422686808	6310.06707624027	1884.06018367347	1535.86822125813	4538.23570409245	1069.04579003021	491.253155595996	1601.41482909292	1616.58320293234	429.984092155787	1684.38398292987	939.101606104233	2068.50315556292	1216.77477884468	600.242794854435	1154.65800343421	954.064087152115	3566.108	3206.08254557037	923.830516150244	1471.6482429373	3065.84115841848	1040.35838150289	1552.1170641777	1614.41034782609	3778.65523487254	1376.96607821962	1634.16248798046	2963.79180219521	4953.75212131419	752.032596041909	2288.63129417934	524.177215189873	2524.29571383789	1380.26460349499	5274.77569816465	1334.71298842944	1876.41944146079	470.945411114775	3093.68768603344	286.38137755102	1538.30050196078	36.4432039529016	1296.16671661914	1021.8454368932	1777.42330920258	1343.7988192116	3872.77545622964	2998.74445854101	209.893823296038	1032.88965266846	1047.24485439161	978.845058570696	1107.43660418964	2130.34455369498	1256.58380352555	2583.28856703587	1641.93285913016	1661.51475144828	539.569888280138	4624.61308203991	1618.04946533029	1350.11634273334	813.415844591433	1154.55619733137	1407.13051470588	2508.23062592752	6122.1172034122	757.764266135061	1616.00368842412	1425.36659164062	989.378133756665	2077.8225	698.794401076574	43.3906146728354	3614.57300166814	1460.15709407016	2332.14878047156	1718.73297945979	1090.3778554386	1720.00601085869	2742.01746067862	1324.54528769716	3954.17491264544	350.549888792584	172.662748174611	639.643303261624	2694.52388795088	320.833472803347	798.197072894078	1059.86160791414	1602.86540294511	93.5650492385984	1792.29287992885	821.268190037705	1555.30291636165	1551.63495746326	768.684304680408	3109.78109564271	2393.0512708878	259.47380952381	915.708149185185	265.892603918949	5448.0521333566	1147.12499531244	564.905712507282	1236.08096777418	1347.3247559397	4078.99700432708	2694.62753659644	1657.66441472494	367.417322834646	371.365675057208	5247.18432652512	857.990468832045	3912.76778415961	3921.52884906631	3281.96790621927	2547.90334572491	606.803479133298	896.516922335071	1108.90491825883	1308.29179740027	1866.79255014327	1291.23210248681	687.663247006398	5661.35602045	1981.67427618228	2700.59702216991	1997.2827177931	2399.06172839506	2633.36442442296	2569.7155849185	412.715228704146	2089.09122909944	607.325480406091	894.889238514789	742.460106199168	1980.53416573971	8814.9804672392	2385.5308281649	1185	1554.35983354939	742.136114704021	1849.56075083799	734.515418445217	1811.12844424745	2975.76025572722	6631.23489372055	888.860768802228	543.805089191374	1074.16358121785	1353.00341972761	3751.21983576079	289.004342247569	2184.9914084598	1689.82501649992	2594.91173470427	3559.09644670051	3192.84581497797	1483.85549516872	7367.94032872655	729.819154860752	3256.94190280374	302.50154306921	2213.27903019991	273.409251592357	1366.88708982492	815.427710102925	1049.53208885463	7460.42078877023	1872.24008679707	1916.29060826091	7752.24797746767	1601.04867641682	506.943513345748	142.464865491651	502.210118910591	694.014285714286	360.935694083867	1003.93370017345	227.193662813738	1164.85757616729	246.524033605825	1177.05298208356	657.718031153884	1714.31096911608	273.49730051386	491.326406012431	1280.45423857063	415.590915746582	1921.62439385165	3072.35391331417	11803.6295822775	1729.72944787202	2660.29949940122	6480.43787097472	3657.59005676423	716.391137696359	3127.52268255132	1084	1964.9283530065	347.761684512044	1052.20986243662	846.779588953115	1345.54300430507	2379.26174496644	992.486985680191	1356.8742014742	1804.47211145936	937.735496915676	3972.82672055298	2035.16958707683	2446.20673976786
SERPINB2	4.00092328999	142.637833343373	0	657.704587155963	11.3581216625245	12.0355580470529	0	46.4923068549956	191.687977099237	3.41294562594497	20.4459400592612	6.82077922077922	186.536138901046	0	483.233258934604	971.298916795524	4.51363544172093	1015.16492442113	14.8570347841479	469.254716600999	27.588326848249	0	14.2073812377085	41.9042553191489	0	33.5805626598465	292.435758233804	181.679189565568	36.3161133737614	0	36.1238058846007	49.2045615000137	51.1814860292144	4.00712105798576	37.419252691577	8.26869588034637	7.78194229825115	0	271.866702612014	10.4485252963599	28.0730512249443	1.93135572444226	5.50450911058993	62.3868758651354	8.15918502768002	223.15364806867	46.3174965024275	0	0	683.376611408277	203.823227330462	56.3163699285422	0	67.231961461828	46.2779688022745	145.84070936883	0	111.656692913386	14.6772171973837	53.6266323759796	63.8979591836735	2.13611713665944	17.4068837776593	71.4018126888217	3.58416742493176	2.17865044247788	6.29065576506368	4.32144816236972	192.825102422948	15.8784912179672	151.869655473486	33.2225195588992	1869.49153689912	1386.21543501722	72.4896304726082	457.192600652884	152.118119690513	0	643.287635683541	0	148.872832369942	0	294.616600790514	409.29325042042	6.73333045584169	20.0203367281883	164.879027108544	94.0828891257346	31.2460372526193	0	1071.36708860759	165.815494849978	225.092644048178	109.995322615756	104.889036418816	4.23093447905478	74.3530423874747	32.9941597632174	30.1454081632653	164.76862745098	167.299831791421	0	0	89.8337688447501	0	241.965817806236	39.2650657000453	0	0	0	0	0	42.7950030219658	3.18947303856821	219.337925670197	49.7370534659702	47.8113103448276	228.431047593051	0	168.460162842871	261.362728432916	346.348442661723	141.405940722953	943.71875	223.875130248077	218.062069041149	68.7091951158734	73.454573991676	51.2420733013202	117.133726928153	36.1075	12.1378680087742	260.343688037013	25.8967090136296	22.0124185035703	19.9939025957113	73.7309350594995	9.2140350877193	56.9381300146326	13.5269881325302	84.4958990536278	78.489487639181	133.812054324051	6.67351923065243	306.154059680777	124.951650038373	7.28248033472803	0	87.3876629540591	0	2.07917711247746	0	8.37862047896291	329.835855019599	51.0374168600155	545.64495812817	74.55522072665	115.707116178581	2072.66428571429	0	1.96957484384407	0	3.51700824831739	160.628141895042	0	0	0	139.48986317001	90.2357645112367	71.1000236220472	111.260074599542	244.270646348901	0	28.5779927448609	435.725427674034	21.1619099296483	169.860223048327	0	136.756818661282	0	866.897803675482	205.414899713467	34.1360211002261	25.298732494324	59.3562272570679	0	21.7264442652446	60.8507586206897	32.4197530864198	4.08907519320335	29.1034783096226	0	9.24376650044001	15.0754551873852	14.8735053492763	923.950354381187	0	517.80304842524	132.210142283838	66	16.3401607466943	0	0	106.648319862531	47.5805736718799	92.3367075119872	237.173215145153	0	16.9531562577647	96.3375409163989	35.7647544366488	148.671066482135	95.0549641374473	15.2625121084921	581.843800743806	168.817361173092	0	52.057268722467	74.2803398513762	7.77690029615005	5.27391255325472	0	0	0	0	5.11957302838926	560.606550695761	1.76094510759916	0	60.4461540342298	74.9175982497038	18.0005757990735	0	220.055865921788	67.8339517625232	272.035203909971	11.8451357142857	0	162.312634159779	1.30085865257596	15.7413185968553	427.643731765206	3.7195484983704	41.3422762439585	5.59318423855165	68.3743251284649	199.11649085767	0	0	50.2085941182282	21.1555507447946	182.191062936105	8.89767537783496	30.0114367378059	9.39219756917178	42.3357971845996	0	112.625366568915	168	49.5028485278006	83.7204055306772	4.92837188876193	143.359023763648	39.8445109336639	0	0	174.206388206388	296.328530987318	35.6747199913572	12.3382010862096	0	238.462446799841
DPP4	152.03508501962	271.560490403729	288.86920409814	1084.12663348624	988.156584639633	155.751325175805	1018.32563264445	981.506838733622	695.334981870229	162.114917232386	232.769163751589	1197.04334285714	11187.7269974223	178.378921601165	664.677164588211	381.669095768518	568.720322474559	2767.50340031676	286.528527979995	2376.17706984722	1313.51089494163	509.257580269881	2784.64672259087	474.914893617021	283.381294964029	1423.81585677749	695.888795056367	541.438162178676	1468.20858353921	2474.21123858524	605.073748567062	282.926228625079	7456.74881071786	162.956256358088	3624.67578277391	3344.68748360011	8785.81285472555	1477.74278544542	686.823187551424	130.606566204498	445.659688195991	63.7347389065947	872.648746166336	3115.67397702941	435.221736567888	3027.22575107296	1355.28820994075	158.011461318052	1184.2611183355	1230.91216080711	625.689907153976	165.818858223765	556.01114854512	719.777469767806	174.093311208557	7250.3666943361	509.575064859816	1650.03779527559	333.908525892629	1394.29499542463	290.634714285714	531.895303145336	2019.20100490616	5962.0533429003	143.36669699727	479.303097345133	1725.73866176772	520.734503565551	1375.29952206224	269.934350705442	442.154083905787	903.239326915043	282.690589031821	938.743215100971	961.072197556193	874.383706202394	1931.2015417925	970.861887881529	740.230201165111	1645.51909066078	80.5664739884393	1010.9484635868	1077.86800790514	4547.70278244912	632.933062849119	120.119517827039	3214.32202007117	673.938775515178	5044.12336379511	231.341373885684	820.787367088608	1053.10479175996	436.227799261151	2453.2256802992	1398.04154021244	702.333008055854	223.059127162424	2589.07112494894	552.665816326531	271.610784313726	2332.2590412111	942.902841949393	452.793786407767	3636.54006573459	613.052525090755	2627.85944791255	524.724059809696	1609.68782245349	663.821287145276	4310.27048827281	470.373149402984	990.178610804851	2355.58581851342	331.705196011094	977.03000274327	900.813092207144	569.38924137931	218.584881748523	6240.38476829268	1172.98187460962	448.490709365781	201.198265446644	205.116309620108	316.181985294118	2972.56630232289	1546.16676713077	2720.88412658859	1126.30040726512	523.807860413495	142.36252965114	1050.4	275.703001913586	223.895571711831	1601.61184976601	2401.79944116734	1407.07089517318	1787.23786584227	154.795789473684	315.532137164423	911.321478886996	280.824605678233	607.539324458084	139.464200111626	8121.38998642989	1312.08609368494	1384.54288104375	364.783263598326	560.962029557139	360.47192499392	260.13922356091	299.401504196755	277.93714793952	333.050164038776	588.630141265746	913.919082753287	85.6304131369026	1721.39720744421	1464.52149906032	1050.4	154.071529862904	588.900908734532	2490.05999436295	1332.94260910404	2622.38977723029	1505.95355792655	223.800588654414	192.976667180595	478.248745315221	35493.7433448228	260.055118110236	1667.54184851259	3834.9396092713	1141.74525896543	2886.37726723096	1522.98163292939	721.430671411641	597.439405204461	383.786954435125	1692.36563093337	5439.85471659901	328.397131331242	288.935243553009	753.960813865863	4319.18590209754	1277.18226925553	368.386049552822	819.086948799723	634.584309517241	141.468013468013	494.778098377606	429.704297395016	1647.03947751377	323.5318275154	152.908188329193	141.298300818125	273.885283620138	353.44528698554	4927.93689556758	1037.56507770887	339	451.396940627431	664.309106420453	2658.2748603352	1379.31590025941	2730.51098587982	1972.64784230154	2413.39451123087	95.091922005571	389.922593928587	602.109630727493	610.16730251754	1084.5178709809	235.068357258822	211.131417500807	1235.9022576083	791.178059831895	386.568527918782	1440.26845374449	12349.1065002913	3266.29812438302	84.2747291987012	235.596375700935	207.799986978319	554.576350489153	0	448.472549457688	2003.69901133844	408.539264963004	1245.19623371102	797.750228606357	729.197956297117	4626.1479803619	44862.8336380256	275.477343265053	178.629406307978	205.770218342158	339.973214285714	220.454381468966	622.19843094582	3351.01188903567	167.910021919556	384.879358588686	522.596564021041	310.065192635314	2701.50798722045	147.432138558253	307.725485870944	290.784422712824	1004.00227771903	673.251602948969	2164.37557619822	2285.98220476433	645.973011965894	1800.68620426835	720.06848030317	332.001777921334	829.001115862677	632.434750733138	261	916.981337014973	122.362739375747	71.461392387048	549.824020552344	1052.81304488139	687.342281879195	122.212410501193	373.575921375921	421.605633518542	221.692902803434	555.219048879433	271.952802204712	9925.01667312525
PDCD1LG2	128.02954527968	16.4582115396199	133.813426799676	113.833486238532	77.2352273051667	37.6817722199529	113.902867090447	23.2461534274978	0	64.8459668929545	14.1548815794885	23.8727272727273	0	0	20.3661526754048	26.912564445216	0	491.44903431634	195.263885734515	23.0026821863235	87.3630350194553	82.9780721845494	0	125.712765957447	0	285.434782608696	203.080387662364	71.9521542833931	212.708664046317	491.768693383402	3.01031715705006	105.438346071458	0	70.7924720244151	192.085497150095	355.553922854894	137.480980602437	81.5476787954831	53.1468741948298	26.1213132408996	38.6004454342984	21.2449129688649	117.96391845571	0	100.247703366761	24.7948497854077	68.4693426557624	98.7571633237822	264.307412223667	388.708443466349	118.50187635492	25.0294977460187	179.358435014555	102.825352823972	81.5373736040075	70.3160563028285	288.878821980389	91.8066141732283	22.0158257960755	390.708321596423	86.5714285714286	217.883947939262	159.148651681456	55.5347432024169	43.0100090991811	161.220132743363	69.1972134157004	12.9643444871092	93.5768879405483	49.9038295421825	201.852073730582	184.800265046377	66.6723087339201	112.649561310654	37.414002824572	580.063112078346	224.459828322373	104.140894547846	8.81215939292522	110.50494503827	82.3179190751445	179.631091145463	227.549407114624	115.759707189614	161.5999309402	102.604225731965	114.608300221956	96.0029480874843	73.3690337601863	20.6554798112218	69.0379746835443	379.258844603672	186.704751264768	303.320435091932	153.741464339909	61.3485499462943	0	184.379128088568	0	105.554901960784	1.65643397813288	5.19505698043743	223.337475728155	207.308697334039	12.3157873344125	498.937267724486	239.159945627549	170.437534142134	0	97.6245203246415	73.2668457013994	173.715545755237	85.5900060439315	79.7368259642053	159.29837001249	104.412189296307	36.9451034482759	185.107917877128	423.59534368071	128.944816003185	100.524126320352	47.425305426709	73.0338375162507	154.470588235294	205.21886939407	428.995074107716	106.00847246449	351.969833710114	130.951965103374	27.0308600603431	105.04	62.4233211879818	10.4137475214805	282.871744610415	254.365724930146	107.467226451948	218.243567776119	0	154.207435456297	291.703343131599	29.8220820189274	281.574643128307	28.2701523219826	4.16054814878581	8.20055517002082	239.826554105909	0	24.7119836809312	78.6488966586532	154.677376171352	12.4750626748648	130.793951971539	43.9877575145553	106.562353160178	93.4230471771075	27.8796693934102	256.801315836239	191.743221095934	9.37857142857143	52.3261799534391	13.7870239069085	56.3920168574765	0	84.8260974052469	15.6869835471858	13.5636720396614	100.272189809525	261.26672784224	187.15565972701	26.244094488189	12.6192219679634	330.805987432143	216.409232091486	281.016928657799	361.734317314292	382.838188727274	108.359107806691	114.098824291524	32.289804406136	36.7749080034816	52.9672792469745	124.151862464183	151.38583270535	36.7981563553804	319.295567313883	156.670829527232	134.703954444517	202.111448275862	70.7340067340067	147.206706955321	150.653299485105	101.268088524628	92.4376650044001	99.0672769456744	59.4940213971051	26.3985815537482	129.98553948832	331.112153414779	189.692812842028	57	106.211044853513	47.2521121721661	1962.89832402235	92.4285438808605	262.460583802951	54.562599893447	570.497733727529	40.2311977715877	79.5494255172034	60.2109630727493	93.2051176227817	572.774845604856	25.6905308479587	91.5750726509525	140.302760463045	294.279195609431	26.6598984771574	260.286343612335	137.132935110233	388.845014807502	33.7098916794805	0	2.63037958200404	269.748617609528	0	44.0283280441476	61.6935438564713	142.636553715532	551.356460625709	253.611246943765	249.725327499013	1296.04145753329	67.2102376599634	17.9304779639975	38.4392393320965	36.6201236032654	14.0678571428571	23.7744921192022	78.1505275584122	36.4240422721268	5.24710619895178	0	89.2691639608895	77.0469693637408	13.9829605963791	0	67.2341397701222	44.9005358600684	34.9555918741634	134.650320589794	318.960611229211	330.006453620114	242.016770277111	250.809864165949	566.662586673364	237.30328421894	26.3555268048828	207.923753665689	58	11.7863925066192	23.6134477137808	44.3553469988574	50.597302504817	176.235336821975	0	71.4472553699284	73.5538083538084	125.277102531224	38.2229142764542	299.201376340583	183.460223709528	94.3367921405964
ZNF433	942.217434792644	3294.38534318059	871.57357724454	439.072018348624	1038.13231995474	1831.09045442935	1451.34693238089	1480.95561093529	1409.47041984733	723.544472700334	682.579845055334	1957.56363636364	1165.11064535812	833.249483095854	1462.87297464795	1518.6564388694	1313.46565672307	116.657094004384	780.327548233636	2015.03495952194	2855.3811	3685.2009905869	14.2073812377085	1129.19164007092	523.165467625899	402.966751918159	541.54770043297	678.021339047127	389.101214718872	410.319503541776	415.423767672908	964.530659498251	1196.85936560625	1790.102525941	1259.78150728309	1006.71372343217	448.735326705588	1052.70887013802	772.675830481534	1426.22370295312	1733.51442227171	3487.58229517038	1156.90625834386	943.142770431753	589.263335587627	2843.75964120172	1472.09086709889	1656.30153223496	2296.80887438231	823.39315443947	1028.5962867607	1168.56467601725	2467.97206580028	1225.99459136275	766.693720285683	833.391107897887	1045.15281225466	357.301417322835	792.56972865872	638.412290190234	636.918367346939	848.158125813449	939.974210691285	606.917391238671	275.980891719745	3180.51592035398	685.297748390272	466.71640153593	771.300409691792	669.360065649295	321.038994866033	676.90883601257	872.073798239675	525.697952783053	797.385935198691	588.635473340588	2665.99196526129	9848.87650746906	925.276736257148	1362.22459519903	1493.98265895954	1983.32497969508	811.99209486166	680.088279738981	444.399810085551	520.528754932895	687.648038127118	491.537014266881	6540.64759487776	615.529167278448	582.987341772152	580.355995969548	490.318085097194	573.310620835494	831.9281107739	1430.52125671321	394.296436903275	506.55739401175	510.492390306122	520.22347254902	1361.58707359125	636.394480103585	1499.1145631068	1309.50166573249	5336.79328351689	1162.20496411567	978.053521522428	2112.18975123993	1298.35634103414	2121.11457796267	1506.37074363151	421.26019845645	913.570978642177	302.99993866398	756.669912532159	2398.350035434	1723.3804137931	3716.76809842266	795.114661862528	687.180200562521	1220.00409972436	1214.37237075631	528.32988841543	533.40625	514.622591068403	847.564674174877	2525.42806080239	1909.81892378358	533.297133247073	753.258164957556	807.495	603.425438150491	1716.53271645737	531.878562049161	745.978850667495	859.705321523869	1005.68995421157	1866.76350877193	1072.33478194225	1148.7076477803	1361.87507886435	1653.51117701074	991.340008090857	1235.68280018938	713.451033310201	606.622122793553	1305.30878661088	1351.74550734694	1476.84931923202	829.633199464525	1126.91815331701	992.63267121257	1652.68079482031	532.755947425426	485.393658159319	797.181309610387	914.545697696256	565.311910472495	1145.74880952381	1482.57509868078	1608.22285596853	403.555370636316	1546.27377842223	1817.44245236141	1223.58471668049	764.086858234261	694.337616228219	1157.9872767923	1072.78626775128	1627.15055905512	2439.11533180778	498.399749276905	527.347011745508	354.843409915357	400.785181115267	350.133418836	310.434200743494	1187.66503467086	1405.50490798951	333.803011108526	2611.91011519498	422.116332378223	850.433662019593	2969.14894103998	914.247594308961	1312.64537346019	509.309133821438	389.010206896552	1452.997335578	909.821275025343	1025.4679061168	812.055426848435	1647.70137870343	936.82970443677	979.169956576463	1062.53960771567	1696.77427252503	579.446268475863	727.152908427581	1386	1186.11797096189	708.781682582492	1513.9843575419	682.5492471202	828.822896219844	726.102290889718	278.83877996795	731.476323119777	1525.78406319882	2874.43284207669	899.53776310359	1148.6811733574	1862.56348647701	727.513077171456	1107.97915248023	2575.62800495591	79.9796954314721	1075.85022026432	608.527399551659	1061.54689042448	375.866977720791	1752.30280373832	1031.10879614558	906.486040833688	131.718152866242	589.774812870443	759.098822233972	1259.0757519334	882.069151733079	1428.56968215159	787.936682995918	663.018208503242	431.650550274223	405.880819366853	1953.61781076067	2769.18061438614	1380.99464285714	3859.87092561617	922.77738309356	1861.53003269485	1364.24761172746	8732.56550028914	864.795025871117	1313.55686793304	416.695022364217	1756.36547673744	1115.17388744023	1695.52975890639	833.108273000895	1241.52160001437	966.645934031385	732.201818969629	1694.5160077967	733.134382349492	660.584562365082	710.794638630984	1109.3328747013	661.313049853372	2103	838.837554696088	2970.98388439008	1046.77633242926	571.749518304432	4422.73151874955	1057.44966442953	701.311217183771	425.837837837838	891.392358835584	1441.65620595931	953.122949359421	310.805360875244	742.903548340421
DNAH10	158.430560898669	2877.44398417689	1843.64953410623	422.810091743119	1912.70768796913	1646.62059458565	3337.18400147087	1572.98971526069	1356.85019083969	6126.23739857122	3444.35451767553	1152.71168831169	1224.32994767702	26478.2738968524	1975.51680951426	3488.84454421033	354.320382175093	0	375.672859118422	1600.98668016811	568.62607003891	53.6916937664731	277.043934135316	405.074468085106	1368.94964028777	167.902813299233	322.220881757617	50.3665079983752	207.520647850065	407.24594920813	0	3.51461153571527	2850.41506808856	1725.73213326551	698.495211526282	572.607189713986	988.30407789713	222.402760351317	1978.70105259498	1376.59320779541	7579.72383073497	235.625398381956	209.036327259607	4139.5527044631	1476.81982520789	1005.31845493562	1304.945118851	2392.74498567335	45.0756827048114	384.528782783915	981.195536218734	1019.95203315026	534.488136343374	98.8705315615118	213.757937897706	455.754821075974	80.7425278827173	789.04062992126	3553.72121391653	2230.42612553594	280.326530612245	3821.51355748373	5595.0697856762	733.851963746224	1512.5186533212	1901.96183628319	25246.4963735703	2683.6193088316	626.67874721131	3892.49870429024	90.352833003213	147.298269686797	4637.72579553148	916.842262889491	1629.84749804542	553.654524483134	271.045830427017	563.271223539736	1894.61426947892	229.04661335205	837.190751445087	35671.3927277001	1840.80763636364	199.530459579955	1117.73285566972	6096.19253373333	1846.07523588289	1779.89465754196	1804.41967403958	5911.60245306765	961.417721518987	783.213613972235	179.725134395057	821.630061427954	294.508298558422	215.777658431794	457.960666166926	444.452681172738	1296.25255102041	1454.59803921569	682.450798990748	451.969957298056	73.4260194174757	272.956451489817	21384.2381802609	836.563990244815	1544.58773719982	1301.95338580797	615.010898384594	405.289675287148	921.698384260518	190.757040793826	413.998859234497	826.073516989167	2660.28277920858	100.317593637628	232.536827586207	15946.8502017977	476.998925720621	8202.55202212492	264.455778473542	1968.86874044216	1364.33424126102	692.984022058824	756.615023523592	353.027196401142	3568.95190630451	1089.57924148378	3294.67552781822	299.14151800113	376.9623	1049.05859218692	2068.86450760079	996.027269754983	1528.64017385905	437.366619281185	628.187566706936	1100.15578947368	2365.30719011328	223.30192678803	551.708517350158	776.64612082159	1797.98168767809	844.591274203519	3397.76062526024	1041.9335180353	4931.82577405858	1369.04389592359	657.592163729295	239.046854082999	3465.98616732282	43.9210761932997	1803.49596344165	631.762522306771	1974.07163650425	209.097520450576	1008.50681398671	538.864569631676	7565.38251547619	2284.90985796684	527.848027725054	341.876602198451	4062.14452680658	1904.07516516033	1794.59091779806	25422.8426263387	440.819249539986	350.188194425903	436.430288156625	2316.64018110236	2727.55469107551	1224.6404793216	37.4437720767028	588.230350665054	470.665674232801	250.093375358578	2817.33680297398	443.600669914858	2043.75467888249	336.631850185717	2795.9096154191	336.338681948424	411.117912207988	749.762435740875	1688.58232714073	575.871157181176	5151.03793771422	893.204380137931	1087.53535353535	1287.1304657902	1684.57951530276	405.072354098513	5208.86242299795	1574.51930522671	1472.47702957835	494.970104310085	216.15426807564	371.62231639719	284.539219263043	2380.263	2062.94325175006	811.624514957206	4128.24804469274	580.640852584893	695.029392768948	197.264784230155	429.475822019601	2302.80998746518	1618.37437814507	21500.1306940173	3230.74840033017	314.556677504306	5741.83364451877	419.716539231514	328.058803100938	1405.06255280733	18680.8574619289	1308.30327753304	0	3771.79664363277	190.460887989065	971.188059813084	4616.3135360375	418.864313058273	751.539874203822	276.45694353302	1300.92907697342	9438.66753767658	586.461553624349	1414.62587897311	1776.37783144079	273.008732952615	136.82084095064	180.934823091248	979.070037105751	1726.37725558251	315.624098214286	739.170573160651	6895.28116226914	45879.9838177015	160.039362621129	25009.6116541746	124.604874695408	77.0469693637408	4454.97124600639	694.426739585972	1217.96971529184	1086.16534366261	5274.41236032332	159.754617648908	18616.8846554193	799.595324419862	766.979617569374	277.721548223551	396.219246653081	833.346744581066	867.33642757887	216.58724340176	715	403.094623726376	15833.8900306224	216.848363105525	365.987154784843	465.875814167106	757.398322147651	3420.06918329356	3027.31796609337	369.061525706889	15278.9729334413	1236.90465889251	999.320788679236	471.683960702982
SPTAN1	79076.250365469	91957.5111993345	91228.8988616878	54435.8940646789	142008.332608709	67447.8601555676	139010.797391282	94991.5316225653	70530.1366001908	82460.1775619837	150730.617218878	82766.6977090909	53460.3661808207	55805.7258891279	112610.523552873	76011.0078363768	74973.8227501435	94065.3283387456	66850.2892280436	84525.6674632053	124308.402723735	56924.5845396241	75161.9767087676	102344.159574468	254445.985165468	82180.9822992328	181986.936850712	98806.4520957161	152636.627103927	99079.8658880043	116875.527498663	90611.9590653489	67724.9171288113	92354.7917731435	104731.506533882	87881.7669902912	71038.765041911	139009.14111606	81691.0587107054	107201.872152784	152850.745657015	161117.561107134	132027.203024716	103659.467735966	133235.4155771	108644.190635193	131300.031549599	110974.835243553	96295.185060078	127692.796790394	99337.7434306519	111218.002249017	46249.3696400218	73990.6125806288	89750.613413724	99442.5528411745	113904.408137524	122514.633877795	90589.6173597497	224646.807295437	133142.670795918	125018.395812364	181618.449454034	112841.368004532	139868.718046406	125867.834323009	101814.259363785	137411.247942951	84718.2702108498	159903.216169306	97013.2266912575	119763.578366459	113382.936233582	70966.476228078	109335.410467657	84497.7678193689	79532.8975554686	86574.6805655943	73317.1749612972	66951.9263999167	99433.0369595376	147567.697497567	101484.645106719	114002.638138348	142847.605620681	108905.62421462	121456.586961373	162114.420178509	140336.619324796	83956.2591095962	102091.820227848	108697.348858039	73325.7522236011	135219.235007143	105916.372804439	86550.1132862513	56598.4348612219	70809.350458552	171431.922038265	174410.84505	92135.0486417157	62434.1921933685	47895.1805825243	144808.581960354	193260.34200932	112058.307328793	80571.3865228817	78909.4189009253	96664.0939016547	109972.540027991	122213.496106013	127685.269018743	104056.976452758	111992.467550513	147467.813721202	65159.3480143836	105515.217621517	66672.3273996374	165748.054323725	91008.009521255	75065.6180672128	65415.5633020581	93458.4463299937	137064.308946691	127011.606237699	122755.617721111	120105.642071767	130406.353693222	118502.035350011	97545.1474242109	105913.1548475	106180.337093594	57258.8625908791	109046.667104625	73795.4101210804	95658.3277313564	176018.017577125	110054.277894737	126857.982858211	96386.8315594564	69761.3277293375	129569.423190399	108395.617450796	97683.4962800379	182055.052825815	133114.118592479	52293.720107113	58960.3193931354	92003.5514061144	121492.051708166	64373.3776292894	82755.1481784761	127694.681702557	111823.767859507	138262.106847641	146253.479733701	83621.1305966626	92352.3719975602	80994.9184571429	70869.9967269385	104550.937496625	127604.553596306	79607.4781836559	142089.149243265	38320.1665464622	58152.062379462	139513.069927853	77806.553383932	94666.2904177582	105172.769669291	62225.3853267734	134681.232260076	98831.7953934267	142707.412269649	116586.380596822	62071.7275198358	143965.31026394	88421.4025157357	121672.716307766	67603.0983910305	216555.132182878	164331.919770774	60873.3757562171	82866.7572471331	120253.671703129	82819.5858483166	104642.148973689	108414.208612966	96811.3715286195	73441.890210044	132877.81083717	113698.268711364	142767.339125843	165543.57771995	81075.477658905	101621.336391331	68974.0530177976	97249.7282824629	116833.527909522	131537.997	127803.000667358	82969.1443432314	40140.7073832402	152111.311268634	107298.795132021	55204.7681172083	77930.6346409135	124054.723362117	90421.6163382911	75207.2307744515	69265.8676112257	68730.1191633133	172166.256258643	106499.268284792	158804.155361165	125656.01046295	140244.382609137	162505.423176211	60906.9160353429	58840.0315291214	76716.9748551508	89077.4074261682	65312.3223907806	29884.9131986389	38273.9834522293	66291.3033154012	60813.7349098622	72241.0138550929	89986.7433883389	73930.5966185819	60957.9541073445	58354.860644438	43902.6873857404	67169.2673283675	55922.3098330241	88979.928581927	35033.6559160714	80184.877965673	76028.4461678282	67848.8873441215	43898.6179782989	73662.880510033	47852.952934822	110825.747578253	52070.9847625133	117644.438613202	83424.6403983866	58342.8989101501	116875.967292546	62578.1682241096	169594.569379585	92532.4380057572	71701.0237056751	80134.8212943731	93475.5801949177	117230.340269989	60306.1893243967	174528.88567522	82805.001	182247.09295496	119350.700292491	101280.506500002	116230.015093128	92563.9909451721	119914.897691275	85244.1114615752	131843.250362654	131127.608267158	124762.137844437	102141.513913561	107160.195846522	76748.315676064
NMB	232.05355081942	252.359243607506	741.283904017255	70.4683486238532	129.482586952779	0	187.004707163421	165.305979928873	86.4475190839695	80.2042222097068	163.567520474089	3.41038961038961	356.787376786922	0	99.9792949519871	452.620402033178	2008.56777156582	0	178.284417409774	457.753375507837	21.4575875486381	133.41572390457	0	16.2960992907801	0	261.928388746803	186.833956649375	651.166996264708	127.106396808165	76.8388583411565	204.701566679404	21.0876692142916	393.703738686265	154.942014242116	164.644711842939	274.934138021517	127.105057538102	279.239021329987	200.322833503589	229.867556519917	154.401781737194	314.810983084089	164.865235432077	64.2217839788159	193.160208926198	72.1304721030043	106.731622375159	93.1138968481375	604.423927178153	196.444052074391	132.72210151751	145.483955648734	132.725241910771	399.436947508508	390.057165619171	192.718080237382	218.901964482034	203.463307086614	177.961258518277	252.811266915333	418.428571428571	311.873101952278	79.5743258407282	372.876132930514	186.376706096451	233.115597345133	291.46705044795	43.2144816236972	385.650204845896	358.400230348402	607.478621893943	330.14878811656	117.343263371699	219.040813659605	236.175892830111	417.188248095756	103.759731960342	20.1563021705508	96.9337533221774	68.3121478418394	346.78612716763	75.1944102469379	481.446640316205	128.16253295993	158.23326571228	125.127104551177	186.899689592728	209.286426830716	116.931897555297	148.719454640797	204.556962025316	128.771607702642	221.602835613322	81.6631940632126	214.088581183612	0	150.95920727154	273.65744274198	140.678571428571	119.714705882353	14.907905803196	179.229465825091	131.554951456311	139.933370700476	75.2631448214096	31.8869682380311	360.524694154961	0	3.2540259173788	2.95831879771641	316.512773430045	733.948180815877	40.9343507166629	149.905232812706	135.403614510616	255.912228667419	165.166344827586	244.184912944296	0	72.7914283888947	221.153077904775	251.497831808305	1658.02350276254	407.898897058824	532.739893275516	165.341851479016	182.570147022178	113.242468237167	229.640402572583	389.24438486894	39.39	156.058302969954	154.470588235294	155.380254081777	66.037255510711	219.932928552825	250.685179202298	189.809122807018	137.600480868696	48.2819326562647	482.123659305994	342.393296258164	130.04270068112	218.428777811255	273.351839000694	388.96239447429	94.492050209205	116.146323300377	253.424222566771	530.824631860776	64.4544904868014	259.252297657871	253.453269488628	185.215518587929	46.7115235885537	264.856859237397	41.4195670703611	44.6298876688812	84.4071428571429	1133.73389899118	817.373560195287	103.972781080972	3.51700824831739	135.360793731777	128.633265086924	61.0365241784764	397.304903018872	121.776864672231	60.1571763408245	233.811023622047	3.60549199084668	216.886044740279	44.7743238809971	169.086457073761	279.521972470135	136.590509545912	289.933828996283	119.285134486593	98.7688134775926	291.370424950662	84.7476467951591	431.145558739255	175.132629992464	151.792394965944	251.752274228254	133.381922435346	130.358665591468	319.466482758621	94.3120089786756	159.473932534931	78.7505883672141	212.089770306297	50.8407157524201	2.15363645534075	69.4096916299559	577.468971488242	381.193548387097	110.957796091123	287.413352790952	174	298.207933627171	289.071745053252	765.794413407821	30.8095146269535	67.5337174697651	268.615876398508	176.277389634911	5.48607242339833	109.543471204018	16.8590696603698	236.264135369377	162.755693833074	88.6323314254576	361.212786567646	422.971557278299	215.885147598722	399.89847715736	329.696035242291	1.42846807406493	408.287265547878	239.340230924311	375.493457943925	115.736701608178	613.217354317312	0	276.45694353302	120.704759719183	36.9798472595823	128.030339171513	142.856968215159	74.9175982497038	192.006141856784	81.6124314442413	454.782122905028	282.64146567718	510.937915036036	412.657142857143	134.001682853685	273.526846454443	0	396.156518020859	133.324222256211	148.781939934816	238.657685590124	254.4898828541	53.4174415066132	155.15570716182	444.729117090202	89.330957011751	225.938673532027	296.177710427125	202.816466287362	170.835367254431	105.040028582321	150.275161106749	246.216083626224	134.173591006676	271.456011730205	471	114.328007314206	184.614227580468	234.097664716192	156.851637764933	910.293826715244	0	71.4472553699284	421.966584766585	267.41843040319	73.8976342678114	462.682540732861	474.838226071719	309.215040905288
PARVA	7998.18973609294	6026.44571572225	5526.78126988407	5668.18486238532	7516.80718788306	4314.63325849275	4913.78838675261	7667.20388071945	4476.69229293893	2360.34200071915	3508.83943985782	6084.48633506494	4783.32104226524	1266.20200483747	5241.26827185234	5927.47763947822	4686.37904052876	6169.28879519617	6870.30675873039	10411.01395753	2633.6031385214	2780.57892869402	454.636199606673	5109.25315425532	2205.84435971223	7442.55076982097	5113.65080897039	6069.16421380421	7981.76551194123	7675.28756586728	3814.07183798242	5541.88340216003	5924.5798449473	3762.68800915565	7873.97618302723	4316.51351193912	7128.53410715926	7077.35006273526	6398.02717073876	3113.65792618391	3800.38930957684	2285.35391517529	2541.4189229659	9358.02404013786	6899.97607075608	4332.3364806867	6003.15232135795	3401.05562320917	6716.55742158648	13508.0196578811	3725.70373267373	3505.69559239536	1972.9391979914	4864.42619800512	4347.9231509009	6128.28129794423	4447.31817284244	8957.35299401575	5428.73754553444	7845.03494298374	9471.25851020408	4836.16919739696	6171.98364802149	8532.51463293051	5372.67055414013	7664.49225663717	9081.49261392265	6395.75624465167	9306.4965650248	4629.71663633746	4228.79133265219	5550.23302099364	5919.78628842248	7519.35821748617	6716.15023303609	5771.99086180631	4690.36127617197	2889.06997777894	6362.37908169201	4760.31193055039	6293.09807514451	9920.74805863726	5075.54940711462	9409.10196855631	9392.99935256438	6496.60177083919	7723.8923899077	7301.17972682908	7495.10306228172	4242.63555322496	5252.0102278481	5965.06425167935	5053.24261367072	13184.5026823561	5514.71494688923	4163.18240977444	3041.7131172742	6284.41507759636	3401.4068877551	3444.14703431373	5688.19593734231	7916.76032013105	1868.89717514563	4527.24533897525	3159.68503010508	6480.5554926723	3383.68845400997	3356.69148491416	2977.43696842752	5644.38055816018	5385.11462438977	8842.12562183021	5463.6138473344	2465.4849851245	6854.6221365016	6068.06383369642	5591.75006896552	5781.66858390688	7091.94241796009	6738.40651371482	3348.22666897788	5446.72447173415	8997.18295739052	4791.27457536765	10366.687156224	10122.4962694667	6969.07550461002	8823.73070075008	9684.74995609495	8743.58220085231	3197.1582825	4534.84100462615	5390.85170257766	5047.86620311826	6836.07885749767	7787.62506102956	6629.88273131279	2965.13361824561	6011.71756071163	4365.49543449832	4247.16399936909	5437.83396154412	4032.54687637185	4029.49088209905	5116.40017557252	7122.24405218726	2318.70306276151	7783.33086171672	6398.01127897635	10148.9486291834	6297.88153229916	3824.24699199526	5144.47297408323	7492.34576951555	5698.80790873936	4956.32216624819	6784.52508612515	6489.52782952745	3581.05275357143	6659.57908576417	4620.62455323302	4380.95657186573	4428.58161619877	7231.86878720073	4235.48555774017	5072.81560344538	7578.48129325462	3905.69624163696	7909.76633117331	6092.6142519685	2897.0146173913	10078.2782531363	6417.65060214715	8716.29016868198	7365.05046150523	4134.26767625584	3788.59170111524	5025.27007720216	10017.4350675387	9210.09749261012	6541.7573693411	5699.69914040115	4620.23624717408	5896.40318106936	6709.30044650582	3863.69743609176	8623.22790152003	8912.74976441379	8785.08995510662	8233.35494605255	6197.3306226066	3395.34895427081	4395.41328190085	2285.01043275299	3740.68907426054	7402.48895011772	7379.97720133482	8902.71462048496	9914.10229624225	9216	5500.83954213119	5575.72700002752	7536.71095642458	11112.5795524387	6688.9092787944	5591.52906872669	8961.30148034928	2684.51993454039	7906.73951212374	4954.26882979787	6961.18677672307	6704.2841840056	2479.13622682802	8002.64384888602	12119.6825729401	6904.73548182249	8277.89847715736	9561.16766960352	4632.52053572449	6415.93885587364	4887.91238209508	6268.42152336449	4931.96171625757	1832.93180391323	10129.5399267516	6004.23627160953	6163.9924119876	3399.75282348034	10428.2776260668	7868.83789242054	3719.24254421863	8494.42371804734	6051.32415539305	4841.22905027933	3183.70286410019	7924.03498300012	4145.32857142857	12472.8658334337	6751.00627102775	4216.05557496697	4420.72107880717	4564.3270778764	3107.68277038847	6879.65731728902	4796.71759957402	3771.27137036689	3999.6969126417	4571.80035684199	9089.25592391827	5824.19691771447	8532.1963503814	4791.9583992404	5227.76154591406	6208.08005662042	4718.01078151477	4112.14282653572	7473.09285382564	4998.73250366569	3951	5445.30390894406	4658.28923080948	6843.03697498811	7623.49219524727	5759.02599907444	10257.2617449664	3760.38186157518	8085.00557985258	8682.66446625825	13775.5586907884	9620.70921242168	4929.31936676182	6276.90417169078
KLHL14	10908.5173501577	11786.8224976245	4781.17497977892	17900.7674311927	4500.08780269221	12455.0817777684	4394.61061834039	2448.59482769644	6641.42461832061	8300.28376229817	11333.3418513105	9726.43116883117	10278.7334316664	2370.24046511137	6030.23266034485	10454.3079885826	6027.95787560059	13514.8484436994	15215.7281749415	6537.36227735313	4519.88754863813	13175.6162460879	5185.69415176361	10538.920212766	4237.64028776978	3613.26854219949	4053.48453774078	17133.606738733	7950.63482075562	4279.92440960242	6264.47000382117	6136.51174135885	6724.4598567614	3073.4631871821	5992.06716972768	5103.85253214379	6975.21427999912	10613.5539523212	5427.11349951051	8525.99664182965	894.832016926503	13596.7443000735	5176.19989175537	2266.11152039536	13120.216476169	10285.3545064378	3618.80613977662	7449.111747851	2716.83433029909	4384.46405587312	3540.836065485	9891.34464050478	5039.97202390899	5948.05513356181	11146.3793429478	5284.12141623848	9933.12520797163	6143.5968888189	11578.4915512382	5960.57720574769	22113.045122449	8040.34490238612	4461.13315574814	3371.75226586103	9060.7788343949	6677.56360619469	2604.33148673636	7151.99670872189	17464.8500856314	6569.15865246185	9738.14567785611	10286.6347444277	7480.63303994584	5303.9168450433	9512.51021814743	7375.08813928183	3339.36933268286	10773.5435101594	7419.83820884303	4978.75006917876	12162.0346820809	3218.04226075321	2366.51383399209	2761.69587152364	4942.2645545878	7632.75337762179	3325.40391105553	5326.24355989363	4438.82654249127	5610.02831672784	23393.6455696203	7895.63994626064	10085.5463767323	2519.89284537913	4030.32530349014	6450.05961331901	4868.9999682538	9570.24716426029	8430.66581632653	10077.9353617647	13420.4280908326	3769.01383930735	2609.68310679612	3982.05456129132	4699.15707848583	6187.94754219203	4133.54055278659	5338.79794447074	4695.55939877761	11138.0702734023	7077.57729475518	5102.89415656009	6233.14428841386	6222.6634929831	7749.86304613479	6663.95443449959	4965.85655172414	1250.4610930219	4952.13525498891	2508.18464677163	11221.5840008669	11966.2610889173	13205.1393875127	9558.17176102941	3637.97086653124	8060.0413784784	6737.4273610765	2182.21296900271	7532.58477529407	7422.67417257021	7805.785	7020.88965250384	33586.0644388632	4659.41556791381	3614.92828314188	8932.27598463404	4866.24171392697	8530.35368421053	5636.87487144863	8342.71561356374	11419.3722397476	10419.084374764	3618.57949721377	8710.10754948309	7733.12352532963	3204.40521872602	7352.8	2451.42878114838	11056.6213747584	3705.22623828648	6453.76575713005	6791.94307737919	4995.7168514446	4417.26325837786	2989.53750966744	17970.4383290095	3328.47640977422	5011.7710893351	6280.51666666667	11183.2674600489	16615.3333826685	8109.87692431584	1987.10966029933	7876.19338460633	6196.35850113839	2111.41161417396	2805.72938655708	6339.03933739266	5965.58665379843	9619.65354330708	6909.92540045767	4642.23766469345	9066.79809843948	6153.79443772672	7398.19847894639	2868.40070046415	11843.3546921933	3853.42847493646	3384.72366426569	4240.42977670915	14302.6908543254	9541.43857134671	5200.54860587792	9759.55643110899	3954.35279519501	3980.28593934048	4349.63414190198	2653.52772413793	3601.53984287318	2159.03170201137	4980.11872957013	5483.57527911336	4367.6796714579	7167.30212337401	7402.04782882316	10117.256380474	3797.33036707453	2770.42243256089	5337.26596132798	6210	2957.56909515167	3018.57610699838	8388.52960893855	19497.6828335343	6105.66200215285	4272.67128396377	951.897904028518	7354.99442896936	9538.10652840697	5549.04235678458	12827.5537284358	6320.86776338255	11632.6723679557	4034.39070067808	2789.54900214761	3841.30835252475	5105.37055837563	2446.69162995595	11.4277445925194	2601.37314906219	9374.7225615581	5036.02990654206	4992.46044664366	5523.9825606125	6115.48566878981	12602.3419905976	8060.53510230333	5034.54206262599	1730.47251928046	1343.49755501222	10573.3703663082	3090.09884550762	9.60146252285192	7990.4729981378	5720.66326530612	6813.08854943245	10635.3023446429	7056.7015244723	9146.61450806619	5741.99009247028	2077.8540547849	9795.55700878655	11962.0679707592	4543.89199808598	61.5250266240682	10429.2212797512	8018.96413181342	12345.5113788843	4639.38383263202	4979.77965299881	3493.91894565564	1168.77285657124	4982.69821158758	3524.20014263949	3234.04669631815	1283.44311464891	4118.6500525085	5388.69061583578	9361	3036.1747097051	3917.68564342272	12720.1278448945	4428.95223249839	4550.04852351331	4388.41610738255	9752.55035799523	5624.93071253071	13038.455363442	8225.57115229294	4003.74625247502	4178.57638943113	5516.08318400977
FAM114A1	3425.89059013618	2562.18694213547	4109.99869129145	3491.16280321101	5425.9450900129	7008.19918820127	4272.4251427654	4481.94619962342	2781.44516793893	1582.24500513372	2646.7222223775	4114.14737922078	12447.8837273327	1305.35251280861	3482.61951336792	5210.19173890049	1180.74672019471	9113.26459395161	4143.09427048015	9805.00139452666	6332.10036653696	6835.31381513918	10684.3342900502	3911.06150177305	3604.04766906475	3791.72572634271	7828.88703904773	2789.939385927	3544.61608778929	10142.5640974872	8612.51738632022	10924.9854416653	4520.27010535248	2361.15334079349	13343.4984566181	4256.41042875886	12432.7578572626	4272.61155395232	6057.7072941638	2120.24609871323	8357.93688374165	2939.49444226526	6317.27766624572	7759.62824267836	5919.53886143354	5597.61766523605	5181.31077385245	6825.9512256447	4795.49943823147	10715.2121864857	2336.8996623945	5257.89027513623	5076.60777784507	3645.94972186231	4264.42226919199	4543.75845082924	2998.25535055048	5774.76009448819	5531.47623126398	8334.9346589316	2136.74981632653	3368.52642136659	9060.47448199322	8652.42009365559	2436.42741128298	5785.33217588496	4990.51561285185	5408.28805375754	4020.97051817265	3600.2074379499	4020.97597194339	5199.32638737519	4163.80302369668	4111.71211699336	3833.1043417554	4603.97235038085	7579.0279788568	6981.49135144194	7278.81722207805	4722.39868849817	7703.95014450867	4251.23434488232	5901.91783399209	8748.20086028401	8201.16619522812	3287.81227122372	10005.4879826571	3719.49021922745	7069.2668975553	3738.63771473519	3768.31767088608	3470.74762651142	4634.41499926576	12087.8976471551	8092.38456942337	6778.13685016112	1252.58965514184	4684.27790323034	2236.01052933674	3512.4037254902	8562.06416568545	4330.07999319459	2263.95057553398	5762.19879714641	9959.64037525788	8011.13184380181	5011.27540099683	7925.34533760924	5004.68860690268	9880.13099591851	2117.61552260149	2774.83658434399	5563.34853220324	4640.9272658042	8712.25087370108	5980.97587863198	7087.22048606896	7114.83747002281	12629.2549889135	5894.03010391383	6529.74258034107	3642.20309729162	2766.96929160929	4991.33088235294	8579.94596046774	8848.04872609755	5166.26401196113	9705.18252804294	5836.08878239789	3200.51329903675	5462.08	6953.6684054901	4503.94580304032	3403.57458484324	6268.79437441788	7190.82706245017	7261.02248465951	2984.2601122807	4449.07193425879	9398.55095213252	3008.22051293375	6947.19547306618	6173.0421908758	3802.74100799023	2445.82924705066	5373.10233307751	5955.39882175732	10121.9963901306	7552.5923747664	6035.93306559572	4224.88789255421	3093.9542899496	4861.6484505056	9188.61291871592	4778.9747409126	4441.23929999007	7576.57158581947	5759.58618119727	8893.33508452381	6332.4038315853	6109.76100541821	2765.68126350544	8479.50688669323	9110.49612313949	16541.5006019517	5625.27752929283	4965.95938910751	2943.63022710378	6745.20026471805	2908.94792125984	3430.66528970252	8577.95918018887	4875.75472319481	5971.99315538089	6810.28155849685	3112.2474647735	5171.94800074349	6697.52319125951	7161.1701409843	3994.54142644157	5429.33327386822	3432.69741833811	2318.31818952525	5153.55649883853	5595.884055019	3393.82679812599	4294.82484095404	5243.15128551724	8844.69809203143	11881.7484611468	5638.08845522476	3053.40101225887	5171.7417676738	2200.83339825954	5517.42100818125	4873.82492006998	3722.7493381535	11449.5253916948	6090.29181977381	4497.006	2214.46760487425	3124.2485070314	7474.44394860335	12458.8889826819	4058.79176850503	5133.07731592968	7596.03309762689	4011.97024930362	5933.35300105165	3731.25893098714	3019.4372257532	4142.27481928383	2471.43035210017	5622.37622925412	7258.32397255251	8111.49245078193	2424.59779695431	6733.27801321586	4518.1159561407	3056.36070088845	2970.07742620398	11278.8147981308	3516.8175011394	1550.15483071034	3180.14035987261	2418.4883464403	5624.84180291392	7100.8966849616	8867.40194107369	7993.47818948655	5570.68780910562	7876.38894846598	9042.17493053016	3814.29841589075	2235.17393320965	3496.07262975687	7917.85658392857	2116.68193708695	6361.76253957547	3531.83904689564	2793.07135944542	8696.8119687622	3840.99547639069	5355.67953844047	3271.73312034079	3429.39974472457	4672.74168288206	3361.45509783572	9230.33863469972	9813.10311916357	5773.7745366194	6277.9533969212	4032.25030726232	6167.35453696722	3111.53487122587	4171.16784061045	7286.35196662813	8384.0662016129	4925.347	4858.35099122843	5053.374411217	4681.95329432383	4106.43322029544	9099.99590326811	5128.63087248322	3877.49895465394	5125.51196756757	7391.41650624358	3425.17828206162	6478.56113364857	3941.15511803969	8591.23855791188
RPE	1410.32746018312	3135.29204133286	1682.22593691022	3224.59910917431	2123.96875089208	2728.16030872459	1300.53273618197	2314.28630191016	1078.71469465649	2839.57246725903	3088.62189764293	2063.28912467532	3134.10470309249	486.265827378519	2771.52233242718	2030.62638529458	2119.91238745991	2266.12858474673	2330.41717053584	2143.84767949713	2181.0120385214	1005.49899235395	1577.01931738565	2993.82624113475	1447.45061870504	3663.53528644501	3229.58198951757	3424.7300718768	2568.05504710407	3242.60366393972	2685.02228505923	3762.39340628896	1995.65669213897	2641.22171719227	3267.95056301457	1831.42724901601	1968.83399543831	3023.20474027604	2442.65282321039	3121.31669522615	2498.08046325167	2333.03329394459	2180.20061338625	1744.06364788025	2095.42395202481	2774.75782832618	3179.80890792661	2257.30659025788	3522.24048218465	2101.98897414213	2407.96286760702	3141.20040278174	3375.2567093214	3072.8526178979	2644.45536012997	1990.90798377123	2994.95746685607	2255.4478280315	2730.38069940349	2142.51164587842	4227.57555102041	4476.37871583514	3133.23659328099	2836.31998942598	2881.38387625114	1636.16866095133	2908.37775182918	2474.4612177729	5095.68689785349	3593.05758019004	3010.46412043335	4158.43785629774	2608.0233676371	3598.48697397098	3259.96157086096	2615.74745593036	1617.70315817485	5373.26031385803	5014.11869457445	1402.35195451366	1914.32947976879	2259.89280556147	1959.32015810277	2223.90934612275	2341.75806591536	2752.79880266798	1939.4069459698	2530.63771158609	2115.8391233993	4040.21185107499	2500.69351898734	2280.73215584416	3737.05263794389	1948.23048778708	2944.06714245068	3625.91296401719	1824.50199157381	3245.05712769538	3351.16956505102	3565.70508921569	3516.60767914214	1109.14726285188	4301.54097087379	913.887568320031	3197.9036550454	3708.26871138563	3001.78928590847	1589.17061521847	8903.99111772362	2869.56923378492	2706.47581487278	460.346196251378	2340.44196940056	3533.93931620662	2598.65289482358	3201.44969684244	3114.2570697931	1878.95367427714	1803.5510654102	3120.75779274573	2330.61165908684	3197.59660743809	4706.78686382682	3241.45909558824	3387.89198145478	1933.45845551003	2505.14118016447	2010.58941747841	4264.47921140987	4485.50992870002	3789.21296	2259.37743077612	4092.03175545274	1746.95015691412	2337.27370506054	2934.05772040197	2176.55194914344	2721.82596491228	3390.17692342208	2826.34386780998	3888.60813690852	2351.3379434809	1728.07148566265	2581.54939700306	1891.48265163081	3063.03653415196	3827.91470627615	1260.28151334707	2735.2294810789	2379.92235609103	3153.70416091427	2851.77060302401	2764.61799185908	4429.94925280169	2108.11136890951	3389.35530501635	3028.57554922724	2193.47633098538	4074.02485595238	2168.02189298085	2451.97296247257	2231.00916692391	2225.05637034749	1869.77834964986	2575.80269844791	1471.56120998698	3259.79402479247	3011.43115710365	3983.65834826968	2750.85588188976	2130.67450572082	4445.50997288931	2780.14970558081	3030.82711305925	3014.64858370765	1581.37373855281	4102.96783048327	1571.45198910598	3151.44882143395	2652.6900966933	3213.32002510085	3178.2876790831	2738.30553051997	2111.29192100518	1762.26387283132	3558.86046247258	2952.59335862478	1677.38376	1670.8492345679	2191.7422590194	2030.39389245495	2852.63798211812	3045.72400234673	3458.39771908084	1879.02198804279	4395.72680919544	2074.34867296997	2592.92342227741	2497.60191681868	2632.062	3815.38259891107	2798.99554173432	3339.97272402235	2431.39683577795	1887.86363072247	3156.2323505594	2310.83953098473	2331.58077994429	3484.28179080977	3063.53380114149	2071.93242426744	1910.81287898547	2791.27617663072	2307.14492412012	2662.40787858153	1999.65004934935	906.43654822335	1075.85022026432	1755.56726447276	1427.06120434353	2770.95309605329	1590.32523364486	4302.08313041214	2528.69391067631	589.595541401274	2830.09894617898	2789.61574885402	2169.69216408486	1510.35739116257	1784.65110880196	2207.57189509127	1886.91935842578	2758.03211151737	3915.3627399131	3072.88027597403	2418.66499796356	2246.16785714286	2848.6164193735	3893.12564032321	2013.72919418758	2264.04761825471	3000.65280377965	3803.20858319574	1850.96135843951	3725.10265175719	2900.71023255234	2477.31945768373	2420.35055681246	2441.72965545802	3934.47780321612	2514.46251197325	1839.10190305432	2491.31707416243	2456.65046439468	2163.33304270004	4589.39092589793	2456.32551438715	3222.86149926686	2873.998	2417.44685643088	2368.46959255644	1742.17946267734	3296.37209377007	3122.98518231916	581.597315436242	2628.50880143198	3418.30291253071	3421.02375077179	3001.68368104422	1938.61825381879	2683.28923197555	2375.64019878024
ZNF460	8407.93829345233	8201.67541724394	6004.61202480453	6783.03027522936	9081.9540813546	6008.98661000849	7849.0975724865	6656.46112969184	6615.11450381679	11025.522551088	10152.1956217331	10701.8025974026	4666.36436361983	8396.02704961101	9944.23691087264	4609.38831043518	4664.84222901859	8295.06400346065	4934.65798187768	12619.2714474171	2738.90778210117	8406.81762701111	4532.15461482902	5326.49412588653	2572.23021582734	7337.35294117647	7189.04572324768	6321.0003514038	4459.09992067827	6454.46410065715	5852.05655330531	2853.8645670008	4602.40064227982	5008.9013224822	8147.41861937935	7919.34347940173	5050.480551565	8177.00815558344	4887.46831537839	5895.58039847105	2516.04721603563	7605.67884285364	6750.94714053762	6291.89992181027	10738.7295899223	3599.76137339056	17103.2370207661	7894.92979942693	7007.21976592978	5652.9910729918	8494.21449712064	3773.19678521233	6575.28381480228	4575.72820066677	6970.34358674259	3338.71052519356	7518.02648507968	7873.03748031496	12171.0841955826	8026.11931227162	14352.306122449	10490.4712581345	9529.02551942721	8716.97129909366	4297.41674249318	13673.2101769911	8398.02334947475	4124.82443170598	12394.6841572163	5416.83386121509	5088.59658111357	7097.16074076983	6264.53012863913	5695.06115514974	8864.78029424703	9006.69709031556	4523.07729525084	2156.72433224893	5851.28264906174	5059.11730193387	18053.8942023121	7420.57430010985	8280.40316205533	10662.2938200772	6871.36373018644	3255.80726042162	8056.08014008949	7188.70267284979	5482.04249126892	13277.3424226534	4139.72151898734	6438.58038513211	7295.9592798095	6314.7314756227	4533.21794385432	3082.23576799141	5833.33414367188	8063.7707052974	10133.881377551	10022.5666666667	5820.70899915896	4735.29443766871	3307.23029126214	3797.20430616847	4291.3690440561	10766.5410403705	7860.15224286362	4022.64143081759	4936.35731666365	3757.06191478104	10381.9120358883	6774.90628445424	6370.87349335699	3639.18873700633	5705.53661928067	8555.65967610698	5691.71917241379	3503.26580748309	6532.9756097561	4068.0009693908	5777.21897070692	5330.3169038686	5259.99021260657	6311.57169117647	5582.36783109324	6354.48953522054	6238.79491652131	10381.5797908235	10033.9570942252	11540.3751884291	6876.8375	4321.08101112363	9712.55518836748	5061.81058489483	4749.79074821484	7812.6174392742	5815.89615749332	4514.87535017544	7468.38709267473	3997.34167449992	10611.690851735	6240.3245129412	6439.94069894764	12704.2337723175	7347.55528938238	5129.0636991558	5232.22259414226	7255.4384087214	7132.83884391602	4766.87550200803	2197.69020788868	5404.5929439668	7417.17377900192	7921.24909218973	7979.5467904099	9070.86351747636	4914.01743722764	5912.63363672548	5291.07738095238	3654.1115667485	3602.3523893908	4888.48472358302	5504.11790861671	7533.27937381916	4232.35129842744	8890.98702199807	3842.50599062537	9069.05523086284	5484.32924307183	4809.82677165354	3792.97757437071	10791.7238019254	7104.19272245154	8020.8899637243	8009.53769644203	4390.13440540523	11184.4171003717	5653.07292631529	3306.85395183991	5926.41786671493	16587.6410170327	4245.99369627507	3311.19404672193	4717.06366780532	5337.96692022183	12158.8737460021	4905.83111509224	6634.90810427586	4229.30709988777	3988.89285096987	3788.58637621862	9568.87900625167	9537.25608682898	2974.17194482557	6420.39647577092	12562.4249968899	3773.96218020022	5473.91794049539	4644.59978110179	7350	7600.2172673062	2465.44844098302	580.94748603352	7790.06727529201	3969.14075856392	5640.93340436867	6131.24811584698	5398.29526462395	7961.46299643486	5089.0330073473	5566.29741064796	5183.14286514558	8142.61375226052	8165.44397804327	8453.24338117438	7185.71904688931	9450.93401015228	7149.19823788546	11526.3088896299	7870.22309970385	5675.06026424054	15086.0018691589	8354.08555244482	9704.24840493407	2132.57961783439	7654.78559204762	6523.4216808234	6908.18765711149	9848.01108885395	8250.38959290953	4303.59981056632	8313.26592320546	7112.28336380256	5149.30889261328	10842.1266233766	10236.1964548175	14820.4875	4054.63156505667	4397.47006992143	12489.5439233818	8447.84098031236	10004.3477719425	5956.85506036594	7804.29423823452	4762.59917571885	6912.21479425809	4631.39785878034	7201.19284177364	3689.75497807326	4345.32560005029	5113.13388001113	12120.8620360888	2001.97696001287	2771.77055014165	5506.95850805772	8048.36481837046	3994.06028943087	6055.7793255132	7515	3233.00746456564	4385.66124356855	4652.38306299126	15696.9698137444	7182.7378039066	4124.05369127517	4113.85775656325	6194.00491400492	9217.52782799016	3508.86353057849	4438.66784076391	3336.81555758478	7482.74194326314
CR1L	33.5477417865661	0	25.4882717713669	18.0688073394495	56.7906083126226	108.021080363865	40.8010270174737	60.1610450703643	0	78.3100373873074	9.81876952230519	35.529438961039	2.9608910936674	39.5023787206087	86.3784079016667	75.3478406563016	0	0	14.8570347841479	6.90080465589704	139.474319066148	26.0323363716233	0	372.212219858156	0	124.244723785166	83.1736035709977	48.5695029451474	106.354332023158	238.596180978042	0	0	3.93703738686265	44.8102990844354	9.97846738442052	107.493046444503	26.9047685058203	55.4969021329987	4.08822109190999	16.3258207755623	59.6552338530067	9.57566168178475	4.31065740573697	38.5330703872895	47.2142232198086	0	0	14.1081661891117	163.100211183355	43.4559321152648	9.48015010839357	75.5718754132762	140.344388230189	239.064990494473	40.6607048747985	31.2515805790349	58.802091639387	33.2563256692913	14.6772171973837	37.8297586675125	42.0531020408163	40.6951675704989	75.6478302000248	0	53.7625113739763	43.8780199115044	178.824471433465	2.23418869994515	52.9843682172468	99.8076590843651	25.9120390649002	43.6045569210551	8.35270683818551	268.48458361154	39.7243174989893	187.563264417845	93.1804743914879	0	0	97.1961312940242	75.3121387283237	234.158178487122	35.9288537549407	7.2887272776889	101.225523407896	217.320755184484	7.08279295371688	103.855989241041	29.8061699650757	188.568006292606	111.775037974684	100.547693685625	33.153180131127	32.2936267625076	0	116.771676154672	18.0700424226529	113.437802931796	5.02423469387755	151.672096078431	0	2.59752849021871	186.624466019417	100.93342201451	183.873336481963	54.2172245247228	93.6221948346171	0	0	24.0363402314458	92.933132424569	0	116.882456514515	77.445189585994	39.6971538071124	12.3922937609911	24.8053771034483	328.846185341886	96.0731707317073	180.938693423824	46.3957506093933	63.5685919678672	0	39.6603235294118	44.2505778278305	31.8216033616776	47.9943543483678	58.7942652658373	73.0028737632808	5.40617201206862	13.5993975	10.4038868646636	25.0554765366821	106.95340822629	61.3241521266687	4.99847564892783	14.7461870118999	7.37122807017544	191.63951109675	14.4805563024914	7.45552050473186	45.9308080346318	15.0774145717241	0	21.9774878556558	94.8685326170376	0	0	54.6172893462869	38.669344042838	14.5542397873422	35.150874592351	15.6366004688645	62.3541997920128	31.5384021655066	5.97421487001646	64.6294356739087	102.483445758172	6.25238095238095	8.72102999223985	15.7565987507525	1.76225052679614	14.8839789068792	0	0	7.76972346671939	134.326895782571	44.2824962444475	20.6172011581415	7.47002362204724	5.40823798627002	86.4170396042935	81.2803226186368	69.4945338573156	206.932582589986	66.4868733789679	46.8579925650558	10.3726203901385	34.0486490461409	45.1539293501211	29.6687386822053	93.8204338108882	72.2184630746044	13.629117160124	14.810402083867	65.7403503736497	468.713272711829	33.4287988965517	38.314253647587	124.608432900082	35.9513555589456	34.3852928507398	150.576334408918	122.755124317967	577.255616110761	26.9067542486579	59.171170189099	116.364787106992	433.46819627873	0	400.726102151932	175.110768638027	545.738547486034	2.36996266361181	108.357849680238	30.437536494406	207.728480989227	23.7729805013928	3.91226682871492	468.422025197806	76.4823854725547	149.430071400491	25.517119764735	35.6328782692929	33.7324975119166	16.0575131571474	559.857868020305	0	18.2501081142535	155.833528134255	0	29.4504672897196	55.1011914838206	235.219119098256	0	42.3163428234543	21.458623950077	33.457957044384	8.33642708444189	180.983727383863	71.5879272163836	58.2198623261369	0	0	14.1931238404453	44.9729994156293	2.46890892857143	0	111.214212294664	262.773447820343	28.5285164037008	283.598229598505	94.6346126697888	27.1825466304027	36.3556975505857	4.27339532052906	80.1637820336072	6.92964936773723	54.9424225168795	21.9320267943715	430.320175649695	200.788301624488	175.835860816775	172.769410277391	220.716642875537	89.1926118685441	0	118.401026392962	12	27.1959220697731	96.1797192152939	103.495809664001	10.2442671804753	54.6513441890893	0	60.4105346062053	250.435232432432	26.5009255354512	52.6711758729539	269.540340929335	79.3389925098651	20.6505858462214
PHF2	7969.83919366008	9622.56768016446	7750.55864114317	4676.20733944954	18011.7093324314	5777.87174039277	8580.11597321623	9543.83743495605	4465.20229007634	10948.7295680315	7796.19422105828	10756.3688311688	5819.63144460328	7474.8098791502	6676.39514068269	8514.15675175925	23096.272555286	5269.42575683631	4913.43364647176	7751.90389679101	6513.91050583658	7900.81408878768	3473.70471261974	4837.61347517731	6029.48201438849	5648.25063938619	6352.35452607874	6693.34915221264	5730.16388875992	11168.5280598871	11011.7401604891	7995.74124375223	6311.07093114083	4501.33265513734	7853.05383153895	5992.73733928103	7281.304010397	11957.8550815558	9161.70346697028	8317.02613590245	8860.55679287305	8521.14145623927	6388.52787299296	13622.3578359637	5335.1338718603	4359.38540772532	8292.84567813029	12104.8065902579	6113.90169050715	8008.23195737362	3062.08848501112	9001.23312691199	6959.10727856473	4836.74640398916	3761.73774978489	5609.65871393677	7282.9760150211	7535.58614173228	4617.81946072685	8909.6819218949	13789.5918367347	5462.05151843818	9984.09119532887	10460.3655589124	18383.1373757962	7204.79701327434	6502.44117582082	9455.32857926495	9462.60833507908	6800.53095306651	6468.87836288961	3945.17419761927	6605.8923493568	10758.0331051675	6011.96257887341	8155.17301414581	5492.91315724751	5220.48226217265	4599.94720310696	11052.5036846458	3718.31791907514	9102.70110711543	12706.837944664	5837.59666256195	7995.829916312	7998.12452291122	8052.55549405651	6629.96359492167	7043.42724097788	6440.37860513896	4625.54430379747	6674.95566502463	10729.4247574842	7264.6910800315	6596.51460546282	7050.85230934479	4972.64134997445	4912.2481388649	11354.7704081633	8403.2	3216.79478553406	8410.79725132819	2808.54524271845	3225.37781602208	6645.051477323	7352.75973488717	6350.23198912551	2479.2348716416	5792.16613293427	9812.74345202533	6078.21751938809	12520.5479603087	3838.5257058398	6715.43548270537	7638.35684209888	8322.26567626447	3983.55144827586	4318.52833941001	5340.79490022173	5582.06267987981	6838.73363982457	5748.56642094861	7545.79393572156	7182.88235294118	10390.2168469967	6505.60305007499	5418.21081485173	6102.85085580841	5215.30434933436	4930.42887500658	3607.4675	9923.57408774499	3686.4666226041	5130.5205300716	4943.01086619063	4816.03128774197	7984.00149071634	6228.68771929825	8343.80846922763	5455.85839015791	9682.23596214511	7234.1022654545	8181.6044738467	12596.059520449	10677.1228313671	11011.8679969302	5781.5949790795	8090.70345713688	6171.28835682519	17443.3895582329	9221.07148510728	6254.7536317818	6466.20035463963	6652.53547585684	6239.03480278422	5012.36627594381	6499.55846468106	6383.72689545256	2057.03333333333	6351.81684434803	5725.5540710547	10032.4922490504	10311.8681840666	8370.71148437309	3419.7624132865	11144.8171925885	7408.79047724715	6119.84098098264	8375.21577278368	5828.57480314961	3850.66544622426	4297.19168442483	5201.28395750917	7073.05320435308	7512.15301013488	9873.43921109627	5469.9443330855	12841.3040429915	6803.65172839878	6828.81753233882	9749.5105333931	5801.27793696275	4379.79992464205	7706.91387167998	7151.40200124812	10727.7174758714	8514.59350754937	8995.04606896552	3138.82154882155	5481.4052964891	5952.51729897399	8924.96682072715	5764.46363039014	3997.14926111243	7340.41202265576	8784.12801200971	8795.20133481646	5616.57796404112	5420.49224589566	5343	6493.17137671766	5887.05726944987	2491.03240223464	5405.88483569853	5929.15342240233	7311.3883857219	11185.6016331971	5703.68662952646	7357.66720769197	3357.3633009365	3168.97399917458	9910.88277927747	9946.08901778722	12103.1721020342	8172.6357969724	8261.52659805165	14263.0456852792	11556.7136563877	8525.09746601949	9911.65942744324	6484.09766454807	6066.79626168224	10958.1613386288	4781.75499787324	2264.29777070064	10340.5136027406	12432.5902510758	5913.25367131796	10223.8420844865	10402.8765281174	4668.19878871488	8997.28780357026	4025.41316270567	3716.4990689013	11050.150742115	6663.11868038462	7859.24285714286	3648.30388156485	9239.79698902151	7814.25792602378	6771.39054974727	5368.186609335	3753.02443485573	5705.23412166627	7497.66347177849	7427.1610670795	6713.07026320143	6196.27394868944	7931.03540078241	9103.73099716419	7129.42060099579	8243.28620605244	4071.57625289728	5359.18513175106	8384.10169674734	9596.85676179319	9576.6400581015	6292.58137829912	8022	9856.96005328563	9499.04601213453	5746.48162229641	14981.8612716763	7073.93317191509	9728.53691275168	4692.95656324582	7819.93120393121	7172.11411991258	9606.69245481548	5222.14360973822	2790.75375595788	5113.84027395483
RPS26	60067.3316919289	56158.023656677	95178.1770072796	42902.6357738532	26634.5817659327	33289.1653262645	50462.7578164096	36073.8354802359	23436.7267614504	75591.837798871	104106.340341233	63259.7636441558	45131.0242274031	82953.6073786555	41988.8766047293	63954.8297596602	58752.7535519527	29152.585453103	175199.948418237	57946.6593658408	9213.3884381323	58486.2448743055	35514.8941452713	51759.3865496454	34132.1783309352	64604.0628567775	54720.5303414163	126206.264159758	107786.704384822	69275.5365177211	98439.8695987772	77925.4169331735	80006.5997460266	57719.8620122075	107894.670716276	36246.4609467332	159658.577131416	26223.3216662484	149236.815208307	120880.862051747	88539.4558930958	56140.5419735229	25070.2803485477	137439.190305685	140151.533973164	100161.26166867	94304.1628057676	176284.078824499	36566.7337872562	82004.3637063478	74568.0261877414	45772.3592334994	70880.1146837595	118792.674743311	56308.5863173996	74675.9486836194	57049.017051111	63803.0734091339	155747.943426202	108666.574219035	116715.451591837	77975.0021209328	34437.9081740007	101311.948722054	71031.3991965423	36334.1007063053	127948.721639414	22073.7670696654	41062.6585153046	44393.9704059891	33986.0489628968	89138.6570140164	85907.1604610697	89928.9395995333	56755.8426984102	41823.6447856366	81282.2485205001	121160.375552488	73091.7422997074	48513.0772983736	155045.129774566	89817.0564233817	32839.8777391304	47132.0174853919	76897.7984710263	98662.0112166491	40918.1359422256	67747.1107987109	33741.1598888242	9504.57772417409	106858.490936709	31576.4916435289	48884.5368488642	11725.4747253068	39725.9811361912	26610.1641251343	56985.0571629018	61087.5805268285	20282.1873329082	73868.9886745098	39541.8187998318	42097.9754016228	70562.9828900971	28639.7690947415	10706.1426666419	52386.3310796155	98835.1284739465	49942.1664888154	56670.11415113	50862.904628203	96719.8604738109	56412.9509040794	31979.7344978116	26223.986065185	92182.709074561	40724.445103546	24327.1683773793	143593.487472947	15919.9575997783	95968.7453659582	40672.7574454736	46821.0682330501	65472.2387473083	49493.2043363971	43716.8968298408	37603.4574617096	35932.5945272863	46086.5107228091	109676.63204387	178815.909628586	51049.709165	73501.9573371966	82157.7823185724	82196.6902719314	66723.3263415089	105694.399598878	30402.667944994	57474.7091578947	74017.7873300374	49488.4599301481	14228.7664466877	33635.335324633	76621.0518147371	100213.352946566	71398.3550027759	88106.721676132	124318.362575732	102648.074380624	94206.1181264232	83223.0443534137	264752.161080539	121551.018987252	43608.9475147707	69538.811245994	40039.215033256	32265.7587245302	50458.2112677626	55083.2867430312	47165.8282797619	104358.55131345	117671.91815689	99703.7062705518	55479.5706473117	45669.2302026964	52498.5579850888	131082.577351354	44177.0019092191	37564.2813905873	66297.3691989522	41100.1463149606	47588.9879382151	38479.3776519404	38389.2640117105	125331.799779323	48085.0941082457	71574.1830593854	125841.845333086	22803.2931371252	21237.7717156204	61493.8554835958	42019.8889753474	16090.4606028653	50454.9077622457	56965.5699367284	26199.6995311507	36082.7020775872	63463.8714179497	52567.2622046897	112626.354848485	67701.231412693	47928.2449328707	60016.9205400072	14571.4321214432	31809.3202808421	53860.2176884833	73219.904354568	106535.331738598	25893.6326213426	67081.6356096315	238996.05	78712.8766621727	156151.950986598	70360.5833497207	63873.8496514699	38939.8954473501	26826.8774320725	46413.3527293113	36540.6382186629	36180.9696541913	56106.2781572235	48133.0800478745	57035.5904754848	63177.6871781652	73827.4521834033	50542.8191116233	24236.3967497862	51067.5554010152	32621.4965682819	41059.514919223	53165.6240049358	109682.390318868	62513.8516429907	120004.208398984	77930.6688324117	176781.14708121	69908.0625422326	71906.0463322961	38615.5821262507	42483.8304310194	64939.5706919315	37226.8359274801	54407.619380818	57136.397583181	100190.637032899	151498.848736085	48030.6245369305	58102.1679178572	141856.465981472	116685.0798606	47660.8944362616	91359.9108764559	106892.813424832	83717.1873338939	46569.8473434852	192783.410536741	108205.341662241	138717.728008776	79231.5561366617	69009.6460202776	44920.8532065787	28907.0958812427	57361.6530169038	87768.4049736628	68839.0781488648	68147.3028910197	29937.2732315219	82682.865374772	94476.7937111437	64781.693	66657.9463571026	27921.0171390828	104900.021096034	72498.8812254335	81470.3871971876	22740.8780134228	107775.274189976	18893.3931759214	117406.81670973	75887.7255887807	55522.7007019133	136848.102642712	67920.6691170478
C14orf178	22.005078094945	21.9442820528266	8.49609059045565	0	2.2716243325049	0	17.0004279239474	2.58290593638865	7.51717557251908	49.4877115762021	21.4934012961433	30.6935064935065	0	0	5.55440527511039	4.89319353549382	8.6142732405244	0	2.12243354059255	9.20107287452939	29.1210116731518	76.4634800075506	0	0	8.71942446043166	0	5.4154770043297	1.79880385708483	5.18801619625163	3.84194291705783	0	5.2719173035729	19.6851869343132	5.34282807731435	0	0	7.78194229825115	9.88456712672522	2.04411054595499	7.83639397226989	0	12.8628291247855	0	0	9.78026374309862	22.5407725321888	0	11.2865329512894	6.14668400520156	6.26949102365079	56.8809006503614	20.3364669186402	7.1743374005822	3.95482126246047	8.81485120043325	13.0214919079312	7.17711358957487	2.48125984251968	1.83465214967296	0	6.18367346938775	7.55758242950108	0	0	3.58416742493176	4.35730088495575	23.8520697758664	12.9643444871092	11.3426530837028	6.80506766484308	2.03389994292339	0	34.3549072444143	3.1291544808515	7.01512552960725	2.85745375408052	8.47018220084428	0	8.81215939292522	6.02754245663289	3.5028901734104	32.027248808881	38.3241106719368	0	3.36666522792084	15.0152525461412	7.0528184751973	15.3604716939975	6.87834691501746	0	0	0	10.5601603238727	6.66638318883368	50.2892640364188	0	0	15.5266634179847	10.0484693877551	17.3805156862745	0	0	0	3.45514495556731	0	0	3.56955142727685	28.4062556903557	0	11.8332751908656	10.2573583981959	4.34288864388093	14.8852184424229	4.78420955785232	7.96491850062448	16.3783826347148	0	17.7230985201505	0	4.15951019365112	0	0	77.6955718257986	0	0	1.48956622954068	0	0	0	8.99767228541953	3.2825	39.8815663145439	6.94249834765367	0	17.1207699472214	2.49923782446392	17.6954244142799	0	0	0	0	2.08776400157417	3.76935364293101	4.16054814878581	8.20055517002082	8.06139677666923	10.9874476987448	19.769586944745	4.36938314770295	0	10.3958855623873	2.33560628520605	12.5679307184444	0	2.03093580819799	0	0	0	56.2714285714286	2.90700999741328	11.8174490630644	24.671507375146	0	21.6577269970843	0	38.4304041123741	3.78385621922735	0	6.68413070453605	2.38582677165354	10.81647597254	1.09538406434485	0	7.14449818621523	8.22123448441574	0	20.7522334572491	10.3726203901385	0	0	8.59658942178396	0	1.48417483044461	0	8.1870658285611	0	2.17264442652446	4.34648275862069	0	2.04453759660168	3.42393862466148	3.82143730281616	2.31094162511	0	0	6.59964538843705	3.46433370411568	5.28370457576775	0	0	0	0	0	0	0	25.1827384123602	0	1.82869080779944	2.60817788580995	0	3.11044985555097	17.2145445400367	5.13810616959174	0	0	0	0	0	11.4277445925194	0	0	0	7.89113874601211	10.0527435133986	0	11.2630606624564	13.4116399687981	5.28283532279747	68.145180526773	32.1123202933985	9.0550403751142	3.00009596651226	7.20109689213894	3.260086902545	0	27.9010465548689	4.68928571428571	8.64526986152808	18.0347371288644	5.20343461030383	2.62355309947589	32.7021677232217	3.7195484983704	3.75838874945077	0	14.9568836218517	0	6.41436226572406	5.82593197902724	4.56441764711165	8.13675028645947	55.0010756033524	0	0	3.13073252305726	14.4832990368367	23.9595698226207	2.88782991202346	0	14.143671007943	12.880062389335	0	16.8657675016057	3.06496237951261	0	0	5.80687960687961	0	10.1927771403878	0	4.31671114610654	5.2409328966998
PTMAP2	33.6757713318458	72.9345644378257	99.9947382043677	14.3683155963303	6.76035401353459	81.1966827795545	53.7740535662379	12.8602886572791	13.3129179389313	53.2692553297491	8.43788218599509	41.4703376623377	14.9095671021622	94.2671511990377	24.1431482624798	11.1858404221389	53.3218322907703	10.4321226829878	17.096202169473	74.5286902836881	51.7602992217899	18.2616839646938	1569.83748616999	25.7268847517731	167.879438848921	21.9079590792839	36.776504336403	7.1376537049126	32.6819080282871	63.4996325331317	32.7642919373328	180.522749614711	16.6221718473341	7.92341403865717	56.9770487650412	102.591776961427	75.5574717544865	53.4038450439147	69.2299359704037	17.509116265375	130.230884632517	40.5140490316254	28.0782550965181	189.711149873422	51.299928398488	37.0683004291846	31.501939034238	162.63893982808	66.7898684005201	30.9441178623991	6.11469681991385	28.6243593597907	61.9109445983241	33.6318000159639	51.6528243217387	41.0411381954176	35.0871140610342	8.59012157480315	14.0369235971478	26.4226078663934	28.2552653061224	14.6943497830803	25.8218687353163	16.8805785498489	26.6769581437671	9.32026659292035	21.3043541910157	0	5.69401184801882	36.4434057011229	31.902239652943	19.526535870743	11.8570033852404	24.0694562667098	42.2100103116468	34.526613710555	27.1469339537059	39.7851811009721	10.9799506035848	69.8592170723751	42.5373468208092	14.4902413524007	63.4479604743083	29.2706688179452	11.7462949802158	19.669980835445	10.4275921155792	15.6292799486424	26.7659406286379	4.35417514420556	26.2216455696203	16.7755888938648	53.2684359496339	11.4178478066749	10.6584503034901	15.9590848549946	0	14.0555120591306	5.05438010204082	76.4474941176471	42.244035744323	0	8.62143844660194	9.8713491380558	21.5622067809264	0	22.5559954689624	58.8845899207913	29.9435464917197	9.70920229410526	11.8662983297986	22.4570771775083	26.460336433712	28.7658573348467	16.9732413248308	26.0272973043912	10.7575448275862	27.1695100313907	0	17.1912556303601	21.5848497085101	14.5868742448817	9.39961027948512	24.4449705882353	24.304962057025	37.7232647631178	20.2181714428109	17.6015522927554	35.0875352294373	94.705321307418	78.0151775	132.046132086311	36.3752200925314	15.5997790989025	33.9822825209562	94.6361394611506	19.4236775320745	193.586877192982	21.5961582301334	52.4804490501657	5.01756529968454	20.3181192633198	24.3104463200836	30.0141943453408	91.0835662734212	30.6373384497314	136.360818410042	3.06428597643547	41.0481699810954	89.7163935742972	46.8459395212297	29.4660088941595	17.0232621581329	34.9600634331927	10.9731461716937	25.2291093960795	10.4228198575857	9.9425471973452	13.3738428571429	6.31402571438166	45.382943551855	34.8291194115989	33.0598775341835	38.1573053476964	26.2223616974758	35.8397427527987	12.223747516214	18.797919655768	11.4799944850407	5.49455905511811	44.2826526315789	17.2062928827288	22.3772120907472	19.9641094316808	22.8899721132345	17.9741567702459	24.1582237918216	0	6.72957511829059	17.6066944164361	14.687826535186	9.53486303724928	9.30874453654861	17.5090227708444	0	14.3925445827854	24.0468285127728	0	6.32774635241302	73.625843391223	8.57696625477702	22.6515696124428	22.8898767967146	15.5578697533816	17.2111246066709	42.8976950248408	11.9396829810901	10.6290523715861	15.8134826705582	33.09	20.6764309048483	108.42692021906	119.367103910615	37.3174321012315	3.51482302285823	45.1778327117741	72.8955081792074	5.48790111420613	11.8646012025494	10.3370181403296	7.35236648782501	24.9563947072695	30.7515654250066	102.800650306748	11.2964354931643	1.24103808312338	0	0	84.4424617302741	0	31.2574970597983	524.571723364486	32.0301321700632	36.860059549128	1016.36862898089	12.2890230973456	0	29.8885213112805	78.7407235959509	231.757341075795	32.5242266534714	76.8864594297761	72.0277714808044	30.3644494103042	52.3203269944341	22.0540334862142	32.9586446428571	20.7551316200635	21.7919740307111	2.13861162483487	29.6986210860671	10.7137332564001	169.957329536038	64.926165646762	80.7152417465389	33.9884496818279	24.3232430260681	18.5738550007816	50.4583968703549	48.3645693887951	33.4745906784943	12.6914981954736	19.6069174625971	48.3827233694485	32.096269826383	24.2985193841084	32.6856451520192	58.9925894428152	26.291	27.384504349879	24.3712247176866	46.7160371335743	72.4620834938985	22.8814766442514	0	2.24494797136038	22.9797582309582	68.7530375391552	46.6217626401337	3.82175778645343	33.1696084466826	30.9595008540299
PSAP	24763.7167038547	29890.8551912064	77129.634402804	33067.7243119266	39485.3741476002	16788.485583063	28980.6294819531	51371.4161688338	41434.6717557252	18216.5972784813	28922.6899773089	14013.2909090909	27936.0074687519	32789.9554652882	28208.9710723922	31597.7972554514	38130.0209232613	30556.7124316589	60190.0906552306	60444.1479810022	33734.392996109	60181.8806281235	8041.37778054303	21541.115248227	34324.0143884892	110289.357209719	98485.8648007399	83198.2759978874	94001.6654598833	69105.0272491191	38071.4810852121	43039.9311090634	32386.0695443322	32019.5686673449	50515.9936282457	38602.406717397	49563.1904975616	64808.1643663739	36334.0669984606	29201.0134598704	14310.234352784	26818.8036582496	44135.5605267905	33110.9169113638	59517.7950086266	48586.6351931331	32277.2536496047	40391.6797994269	93339.4434647594	65541.2006459958	40044.1540578544	20589.8921476623	38350.4205748121	77047.8278352549	73354.9879772054	59112.3672695429	62265.0471520784	158450.772283465	49522.7654761223	101725.158246183	79229.1057755102	84436.4381778742	108175.123996822	62143.3776435045	119033.780765241	106223.978142146	55185.8261416486	17177.7586061437	100867.378210098	44673.0008638065	58358.2988925576	67194.622215346	35170.9763033175	64773.4977536261	42429.8199166164	43064.6855277476	108486.091510868	98735.6495418266	63385.8713254705	37820.8197345525	47425.6300578035	47766.552864828	50242.9090909091	124493.365736682	60488.8741500538	50631.4315855882	58617.7375519835	79373.3174197703	37979.9388824214	27215.6601992659	48743.3670886076	68839.8902821317	64678.3611375854	98775.3747270203	64160.4798937785	40868.7137158969	21681.8000378094	87534.8139732087	34099.4858915816	51467.0242029412	38889.7569386039	31785.9535372779	32830.6089320388	43315.4247354696	36547.7858621181	54928.1163460295	47253.7253638423	28650.8635362307	62923.0991643539	39931.3871315761	72493.1463454557	51962.6626240353	57551.8345946704	47848.4729298638	96665.1581188314	78866.0049345127	28358.6289318621	35877.4591042914	65552.466808204	79796.0435550031	44645.1940896753	76383.4268611323	84411.5770544206	101525.579306985	97884.7698024439	120363.296899025	41319.7468228258	51252.9290026919	70383.8363590679	55766.1437935617	57463.445	34034.5836305841	31834.8279087905	85014.9115826668	67076.7332747594	85686.3663125075	61801.2609191603	66630.3733333333	44111.9265705552	42934.7066028362	33738.7154574133	68047.7197085399	24912.1859356411	32462.6748506272	62124.6751832061	63802.6644221028	26103.9782426778	35041.5953307588	68472.1510764972	46979.7376171352	42768.6690453072	81700.6966801067	35169.3306787209	79955.025010314	80156.3753518948	88677.2607292061	81783.7635717694	84367.0172822109	20642.2357142857	47059.9743645851	45390.8198816555	74225.9921886534	38451.4546958623	24146.5589863553	27220.0538510768	87931.0252211184	81596.083909101	41629.9747194051	80881.3202481732	64521.9842834646	34789.3922196796	172647.195733369	88056.1678118319	130217.419592503	126539.991556485	88830.0026446893	48749.8840148699	20309.5907238912	45367.1751906211	81280.2496165016	46345.4441792918	79786.758739255	88541.419344009	94995.8895588209	48903.3909604526	52840.4130181169	120082.409422404	43945.1117577931	62841.2704826038	87529.9462160483	59641.5869029784	41620.8729364821	44980.1677911411	47466.1474757101	34340.4474128383	38202.0473309679	65144.6614983315	111000.065727729	88898.2175111273	57398.997	41984.0005185377	57906.0736989845	43993.5687150838	85735.7669488581	97013.72153739	58797.4970697922	108336.875421125	34935.3091922006	35912.0013097171	48265.1079991159	65342.8262781676	69117.9612868417	48612.9057125234	54690.6683887633	109054.44712168	34394.4840179908	52253.4010152284	46764.7623832599	26503.7980746687	85246.4925962488	42479.5199998973	21520.9216093458	13833.1662217592	27549.5435984687	30270.0859872611	49878.9761009909	60446.264021701	36205.0331731837	43877.2362373598	22439.7799511002	27006.9617512599	67175.1487861759	29334.8683729433	35383.3548268156	20483.5923005566	34126.3821204689	22668.0071428571	33630.0997613442	41413.765021126	25966.4395640687	66561.7328005414	13357.5777392544	33689.8123837641	55289.6587723646	67677.529286475	35962.7561832146	56236.1834748734	42631.9897387573	66574.8647596932	59396.7668418639	94796.3369527653	41518.9369460806	79904.6857426442	57394.7312306752	128942.349694636	115568.928728576	30632.3100182206	80758.1634897361	48547	65393.2640838638	13618.5171529798	46676.6101584642	49087.8163134232	59737.6354655597	23316.7651006711	77992.2	60759.316953317	105745.920411596	74241.6379481052	125346.92490698	71337.9705589122	53566.2649039445
S100A10	398.091867354005	1349.57334624883	2878.05068751685	1324.44357798165	1942.23653266736	1610.26773286599	1344.73384878424	4762.87854670066	477.340648854962	800.335749284096	2027.29359510674	1616.52467532468	3148.90767811528	1326.84595108812	2106.97106769188	266.679047684413	372.372667124256	3152.22360394824	2007.82212940055	5545.94667512259	3595.67859922179	509.257580269881	4539.25830544788	1140.72695035461	3897.58273381295	1904.0179028133	3230.33203308267	955.164848112044	4090.75077074441	1129.531217615	3955.55975468093	602.755878375168	1015.75564581056	2258.68056968464	3245.49651678277	2937.45421149305	3250.2578999029	2033.74968632371	2344.59479621038	997.834165802367	1621.21870824053	347.644030399608	1634.4398340249	2293.63514210057	518.353978384227	1005.31845493562	4216.90598591666	1656.29871060172	932.247074122236	4957.0796591969	2483.80406847417	495.896924092996	656.451872153271	5390.42138073362	881.485120043325	2518.3565349939	586.729035947746	2421.70960629921	1487.95976760141	3352.94134807911	1104.81632653061	1544.41482592191	4849.06296761706	4353.52719033233	1673.80618744313	2370.37168141593	1604.11931697649	726.003291278113	2815.81362802923	1179.54506190613	747.813873154253	3511.20711228863	1157.4286127285	1458.1859880768	1304.81334850695	3014.61371055495	3078.91123000689	5069.30663650982	3789.22853895784	2155.8510186557	1979.13469942197	1194.75562947912	2881.49167588933	4442.27876340143	3706.69841594085	320.327890193104	2621.88526815459	2133.18358644494	3379.56111757858	727.072889355008	3924.93670886076	2238.50741648007	1727.45517525346	6126.60280884222	4747.30652503794	420.977980665951	1394.6805722668	4440.62573754361	1552.48852040816	1439.15098039216	2365.38772077376	1501.37406487491	1006.54834951456	3455.14495556731	1981.47334002547	2496.56204263643	1327.86956139556	610.734497342648	1535.9002330028	3402.06661737387	1440.42618648951	3487.34392392503	1445.72684122032	1526.16284895489	3549.69867844498	1791.38560067193	1916.79889655172	2863.26502758876	4842.96119733925	8004.97528792649	952.659412512875	2503.48127434324	1923.74235840677	3258.37121139706	3617.24168780457	4673.52298258126	3203.81161226015	3942.06213755328	2619.03930206748	2876.0835104205	3643.575	1753.05320271468	553.66424322538	7448.29192322777	3595.36168891649	6632.97718612723	5759.8635960855	851.376842105263	787.644131869085	3148.38435862726	862.355205047319	952.020384717822	3612.92546674938	4507.95391920942	3632.84594031922	2763.04374520338	1946.97573221757	583.202814869977	1625.4105309455	1989.71703614458	1856.70516144238	1387.35013341239	5971.86174638082	1642.53688841768	10231.8546017015	310.659173240856	3214.15840466002	3730.72801735796	1056.65238095238	1255.83122589254	1272.34534912327	2879.51736078489	3569.7598550339	781.482982478125	2688.74897998765	1625.38003275276	1645.9774553639	834.725054207835	3666.30250654901	668.031496062992	510.177116704805	8792.66760140923	2325.77737937402	3353.15114873035	3631.73033349065	1121.58122627136	3441.13382899628	1592.19722988626	1202.32036406377	3595.45446710963	3409.32720753026	1589.14383954155	905.346646571213	3868.40618685936	1115.48771914145	1545.53656155242	1058.07783571741	3588.02151724138	1906.8709315376	3649.49960993399	2203.30450496967	2166.75495069676	2186.15077735406	2030.87917738633	354.485210824418	1022.94503520774	2812.94549499444	4913.84525546401	1931.4177307552	6246	733.264713507908	1698.29650218785	642.571930726257	5308.71636649045	2689.06984106883	2035.60888545551	1346.11824812114	817.424791086351	1523.17588531301	1885.80495499999	605.833264548081	1433.50050764809	3685.30665013968	864.875686147885	3051.58504007124	2100.95928062473	106.639593908629	2550.80616740088	6226.69233484902	5556.59526159921	653.971898581921	51.5383177570094	3059.13145387069	1194.60102084219	4955.11146496815	538.57908258655	2081.48652315747	794.186243527219	3002.5200191245	252.006112469438	1481.70527466299	6474.20409563748	5170.38516819013	2570.57852265674	183.151669758813	1785.66697951161	3392.70055892857	724.041350902977	1184.28107146209	1330.7784015852	6404.09049226755	1436.37982845843	1179.09687398342	2860.13383833203	1683.54845580405	583.318461252216	685.268454036254	6170.6186377473	5086.0405596681	4256.31945593161	2083.00807333362	2241.29383083661	2856.1555758201	2917.54038572527	710.679413466521	827.776244951514	1384.86313574748	3806.16271187683	2248	1211.64114968045	1090.51194896369	1742.17946267734	3656.49839434811	1072.73683282941	898.832214765101	3893.8754176611	3404.76707616708	4469.01971529655	2718.92330219844	2714.40423896612	431.671114610653	5175.41992525783
CFAP43	98.0226206047549	1999.66995902857	429.05257481801	2872.94036697248	2905.40752127377	5983.86542852852	1014.92554705966	834.278617453533	6506.11545801527	3078.47866107518	6135.35635516291	12345.6069792208	2423.48787972122	49821.4771578926	3530.74843507675	3457.04367942315	744.749847883954	593.213733341441	479.669980173917	1223.74269231241	2936.62259182879	514.138643339561	5519.56761084976	10878.8126117021	4024.01438848921	339.16368286445	5781.02170212196	1232.17884329925	2804.12275407401	8294.75091598493	707.427542223921	3150.84924176874	1000.00749626311	396.70498474059	503.912602913236	1041.85568092364	8806.56210687345	4448.05273588457	8730.39614177378	3032.68446726845	2951.17600089087	3899.40913900466	2002.54410968789	4119.36871521262	6645.68921343551	10174.9024669528	1359.31783213646	2308.09881017192	1653.45799739922	1092.98126845645	1241.89966419956	783.736148172212	8544.6394312621	893.789605316067	912.337099244841	2158.96596263338	242.227583648152	1811.32216629921	4041.73868572954	1996.95619736421	453.469387755102	2588.97396963124	3123.29228924858	2526.82883232628	379.921747042766	2566.45022123894	28930.7258635279	6765.2270981898	799.657042401049	6898.0702562626	594.021816978571	3172.75061787487	5461.79819837509	3360.715041589	7810.1730896294	5100.55495103373	5622.08343581039	970.861887881529	2203.0398482313	2529.55664178612	3254.18497109827	38212.6852962309	5741.43322529644	717.296757049929	1595.79595136925	9769.92432335588	2579.56835730341	2209.98978503285	6997.57388766007	8815.75878342947	3145.06329113924	1734.00495342588	539.17540318517	784.966620485166	880.780538694992	6492.36895810956	977.855163520122	504.616561084501	612.956632653061	9923.44675196078	2681.76661059714	1101.35207985273	9318.98563106796	11267.2294276775	24091.0498153466	6668.1277697765	3219.73538740372	6684.93883913038	1402.48517039026	3987.81669764052	628.629536118007	486.403528114664	2616.07528060351	65.3841972906483	4120.5178376564	278.432504790152	3792.30620689655	15371.8341164772	960.731707317073	3895.38129635428	1144.4285150317	2479.05149352662	2652.52682213276	914.757928308824	1884.28234625464	804.365763951968	2367.52451482681	2981.03146116218	628.189861582851	3525.00435760247	1503.3882825	287.842603903505	3462.57278651685	5085.71523936894	2047.15247500776	2359.28050629394	247.735941799918	399.889122807018	11833.6413547078	766.473669171008	6568.31356466877	5081.61757983153	7623.5196275048	5165.32052671758	3034.20814642609	8647.63767306217	12455.3729087866	1707.60054355071	3288.51791499781	935.095046854083	7267.23340650129	270.930329083902	8743.09256445292	4013.84863570004	599.126063418407	593.440668493259	298.2208829066	1671.14134937922	4270.37619047619	5566.92705205644	3976.57160972117	2435.43022803227	15415.0471523751	2795.65339801755	5204.94114095625	39558.4495036726	4464.95033868827	3031.13686793243	939.117021921963	1825.15509448819	3455.86407322654	1854.48522093582	691.514557717622	578.701971584039	1512.70920044112	4463.2372613522	7506.06175539033	4532.83511049053	15516.6565733402	1060.81182510751	2221.09457642313	1354.38395415473	3055.91597588546	1764.01162028605	3219.56363708165	2606.47119281677	14876.0942157686	1234.40110344828	660.18701010101	2332.81535318492	3071.27294632135	3492.79178405532	5913.6996186565	2039.49372320769	2843.32091818754	1065.84273023258	8983.60880200223	1060.26338487073	405.252827435243	1848	3970.66110396681	842.199411068608	1188.30167597765	628.040105857129	1207.93262837966	486.866275972296	249.993388936782	3778.07703760446	2038.29101776047	48332.5442777573	3730.37334956665	820.038303543564	2649.97825696694	440.069099128189	522.006736682206	2679.87037968916	14129.7461928934	4390.16299559471	475.679868663621	1757.57946692991	807.351905723557	14695.7831775701	6589.10085292011	998.572522330923	1323.45382165605	1023.91358176325	2526.75565244956	11859.9670606254	7704.53541046636	2576.24083129584	2165.95100717477	636.020344900599	585.691614259598	1075.82867783985	2408.10528756957	7390.28796240548	405.623214285714	5595.65091787405	3086.94583855728	58157.4877807133	3775.2902865927	13573.9151565003	1670.07727576831	246.1763422834	6879.61661341853	4583.21648126742	3710.80732962021	434.038513313995	10622.615975093	4279.14154416717	19513.552909637	374.694827547838	2114.08589023851	908.917798344979	444.564018274131	1284.55721457483	2764.93675348741	2437.3284457478	2165	431.381965742262	21945.4817810389	4014.15890339659	14408.423490045	1143.2309675582	1163.19463087248	1996.76276849642	3644.78283095823	766.117665479408	1658.87447959811	4506.52486218779	1981.3704160629	839.859496696143
LHFPL5	51.989997691775	0	71.5583229981127	11.6236637614679	4.38877821039947	5.06443018636167	227.829534779988	10.3910305820915	15.8048616412214	131.934239062155	14.8799260692823	529.909748051948	23.6886091948861	2.48020007431757	5.55440527511039	12.3357409029799	589.823824982325	15.5848913458197	12.7367236770959	4.53842919536162	4.59805447470817	3.25404204645292	1013.63982178555	62.9611436170213	31.4204460431655	71.331831202046	2.70773850216485	0	0	76.8388583411565	3.01332747420711	36.9086930423139	3.93703738686265	22.707019328586	9.97846738442052	2.06717397008659	0	0	36.7939898271899	13.0606566204498	347.491737193764	2.13801078695759	128.07612664622	27.7493154031895	9.81938479807101	4.50815450643777	1.96748669925529	41.7065608882522	67.6360618985696	8.38230949862111	0	10.9504052638832	210.376682765972	126.554280398735	15.4700638567603	27.902452860315	0	0	20.206858776498	0	22.6755306122449	1463.24023861171	2.4916710778878	174.539747734139	10.7525022747953	13.0719026548673	10.4907169308712	23.7679648930335	248.180085134689	0	76.8748816801167	240.935941063554	0	122.037024753209	9.353500706143	2.85745375408052	2.15777891566508	364.550240440276	8.81215939292522	8.10905378499011	0	4.06467562057059	0	8.29335616508448	10.0999956837625	0	59.9524834484146	3.85163827726987	2.31112456344587	8.34068274777137	17.8987341772152	8.82173712494402	0	0	2.93258251138088	4.23093447905478	9.01248998636057	25.2308280542251	0	27.0362147058824	0	241.577942175811	6.14331029126214	0	394.150352588092	139.231633255342	831.709052106932	0	3.2540259173788	5.98763724657801	67.4157554036856	8.68577728776185	16.7458707477257	0	5.30994566708299	12.2837869760361	2.17324137931034	1.97120240207452	0	12.4785305809534	32.4770254265753	0	1.55391143651597	74.8216911764706	12.3545905210976	4.46869868862204	13.8812205332669	0	2.67407708450223	3.65277022282103	3.289065	499.431653013601	121.59438730998	11.9523272370598	174.639190934492	19.3740916152443	5.89847480475996	3.61005894736842	123.365948365037	32.3046364414291	59.6640454258675	2.08776400157417	3.77123831975248	2.09275571883926	30.0687022900763	552.792145817345	0	150.646723717325	43.7003855517511	3.51539491298527	66.5378259535038	100.456761932997	62.8459375575811	78.6531654277506	146.259873163186	2.89948561691466	31.4788709734744	6.21181917998724	35.9511904761905	87.2248349723856	13.7889934817523	6.63487323338747	1671.5425782108	7.47011100341099	696.536580858853	0	0	6.66230155997712	140.630767958086	171.779527559055	9.01553272311213	3.29053372929192	12.5591978486197	28.5779927448609	89.3422104507669	3.84761998720879	14.6431226765799	217.830214503104	26.5916036285826	84.8651723157269	82.98207082026	0	29.6834966088922	195.49250552273	2.04676645714027	33.8747739518339	2.17264442652446	139.087448275862	5.89450056116723	0	3.42393862466148	59.2571175361188	0	4.3072729106815	0	72.5960992728075	13.1446051167964	0	32.0695819044144	0	41.6980477054706	5.90095494950051	27.8678748603352	37.9194026177889	1.53485721522193	4.19712306872669	25.6403475832597	0	37.8277079668446	626.239776288528	32.542675196038	4.80129296807568	10.2762123391835	19.0170900871811	20.5192787177204	4.84354610478474	26.6598984771574	0	4.378254647009	14.616684106614	30.3473299844523	29.4504672897196	384.230067061658	28.4894751169715	0	33.7943015603975	21.458623950077	1448.89506886194	0	452.766701711491	41.6258824230521	0	2.40036563071298	3.21770577281192	11.9636479591837	0	0	3.04745762618865	568.094219559227	441.058727873184	5.39402517252243	0	11.156785720862	7.52429427640044	81.1179510117146	2.13028756728374	2.58592845269701	12.8287245314481	36.9344667697063	80.0735787832797	1.62735005729189	3.43756722520952	17.4305460651787	4.66677841272882	25.0458601844581	1.11409992591052	0	63.5322580645161	1	3.53591775198576	388.499175172445	14.7851156662858	13.4926140012845	83.0497531164633	52.8724832214765	5.71013985680191	34.8490201474201	0	28.0301371360664	15.422751357762	25.9002668766392	14.678542810432
RPL37A	49378.0309302147	55294.1047026098	58671.8775950391	61352.6353211009	38413.1697342822	31491.9482729427	18697.0689307145	41522.7932504779	34785.7299618321	79477.2630849077	86486.3264506747	31699.5714285714	68134.5454019274	47759.1211550117	37227.4737707465	28346.2701511157	72285.1087947711	47020.2550812563	120006.380437726	43150.729213056	10144.842388716	39788.8007500241	14939.0613714505	75364.8055195036	29803.2020719424	128119.917358056	65922.5799117974	109921.30609874	71446.7650466793	70709.349614367	71738.8651593428	40219.4553516519	41575.1148052696	24256.4394710071	84098.525610513	31414.840756232	93717.9259098771	37509.4611041405	149735.185712295	64347.2508740262	75993.7461567929	43472.878276048	34631.6453624391	63234.6052485639	75278.692475696	105231.601074678	62604.7501320936	116053.7807149	42583.1101404421	56797.3839356296	63066.7033361633	37096.8459111616	38583.5865403311	133261.661214689	90112.020109229	53247.4821056139	42217.5782065552	61999.1230658268	125002.184061861	67423.9962379218	99311.8550816326	105129.004880694	36370.4403045779	99627.3459214501	63335.8225659691	28821.3667035398	162883.949724794	33199.4671678552	80368.3655889131	44246.5476884538	78151.3538239742	139574.067111872	33528.1732830061	149536.034330932	67116.0419785539	44373.4022045702	39733.6247041605	106388.322239862	57948.7601678762	26187.662793251	59634.9537572254	49053.2141659869	34175.5280869565	51719.7834622168	73521.2318806701	134153.773873499	31989.8231620808	51478.7027435298	38598.9923975553	12624.6251295228	69275.7772658228	37463.7178683386	105421.879849236	44993.0884038315	48198.6674886191	49876.3711063373	27247.0148575096	62502.6806307436	57939.4694655612	72115.8826598039	68016.4920100925	35443.2762490343	23328.0551930097	29657.233270967	52270.9382888764	37334.0108189884	85519.3130946987	26749.2256865436	32289.6991781499	29012.2354075236	68217.2946956589	27555.6284454245	38556.4370704858	26579.4735669082	80774.8138384814	84786.8230137274	30375.3947586207	44754.764198951	17262.5976286031	70782.3849653612	57030.5304357027	50410.2900785277	105263.514621028	58829.8145882353	68366.5664728295	34052.9065430492	62211.2703408921	44026.8322256536	135971.790432336	148669.726727772	71210.5517175	65613.8534290699	126754.918158625	32092.0006235601	55317.2076994722	86098.7455520197	46644.994243409	29287.7319298246	63350.7869075307	47422.9186161692	58175.4264984227	72463.9940420017	35733.4706503092	79874.2075209381	52068.3070430257	87597.4892877974	60934.1896451883	60371.2426878031	97099.7617782136	60475.3386880857	144686.140759076	62415.1728384228	88654.453498417	98385.9126041587	48347.5256504254	86859.1099951693	34253.980310406	80251.1482108997	69460.8261904762	73175.2556548872	114609.558193711	58127.8318641201	30601.4887686096	62355.6281063853	59965.0601700757	56861.1738022673	42608.1507951718	44782.8729531361	51518.7495270922	54668.8418031496	32618.8842384439	39721.9134207212	63099.4671229014	82367.3573252721	49964.8588200212	48418.4499190354	105835.148895167	11233.3922932142	66792.0758197764	111437.96271017	74063.2196436576	50748.7667621776	62495.6337603617	102426.028397359	39537.3896993451	30025.7548787301	66559.7615397259	47009.3842758621	85240.369667789	74807.5861220587	42992.6870525312	45389.1196534803	69491.801024934	76499.4820528929	64523.7451227187	102400.101146812	55255.5412969967	22535.0017768843	59588.4102356804	195369.69	117585.839253306	85326.1964388915	95336.9945497207	57665.9339009652	39106.6285214969	58734.5444208844	51950.5492471321	50327.3997214485	82114.5697719864	69854.8687327633	49519.9971250516	71570.2514044997	71042.0262383868	109709.401931547	69342.5781462469	27686.3656328283	53959.6345177665	29342.9124317181	27936.5501244878	32355.7897936821	120602.271499844	47120.7403009346	109715.76537535	76057.3668860059	52806.4347133758	56735.1093245244	84630.1278487818	29650.7919608095	33562.5359771764	46300.1231735941	31938.0830186143	45244.4472709714	83213.4729195612	127236.295155804	68159.4054962894	64955.3801951444	42726.4291303571	130839.677563149	113378.377744338	21103.8312215984	47819.502344147	94053.9474077974	138248.189746076	39136.1020480309	167493.486817891	60034.7941604525	106868.662578681	43369.6435374364	47001.6772294654	43193.3261087528	60413.7418995542	27552.1013100543	47812.548410334	38416.7826984443	39584.982021536	42232.1881196898	85432.6429084326	161507.663489736	163529.949	128151.088445969	29012.3383852999	89605.195959711	126169.300286448	58134.6769983677	12107.7986577181	110026.89495895	110065.533630958	94817.7578402929	200373.379256896	32476.5851381685	95848.2650799274	52372.6411264879
HOXC6	96.0201584981149	153.609974369786	577.734160150984	1349.73990825688	1591.10020147041	2.51211814799686	125.80316663721	346.109395476079	522.443702290076	35.8359290724222	179.295166673521	218.264935064935	205.781931009884	0	672.083038288358	340.074504120053	455.877179613814	0	284.403972005861	1154.73464575344	0	53.6900667454499	0	74.4964539007092	0	174.618925831202	392.622082813903	188.874404993907	415.04129570013	157.519659599371	99.3404661826519	59.7483961071595	173.229645021957	33.3926754832147	47.3977200759975	353.486748884807	560.299845474083	921.738355708908	572.350952867398	1225.08697886687	189.489586636971	173.822015199804	123.648926574057	365.14671462241	765.305637897467	69.8763948497854	666.569188795805	90.2922636103152	327.823146944083	1510.9452468695	14.2202251625904	2318.35566438138	125.550904510188	324.295343521759	110.185640005416	174.487991566278	290.673100377782	588.058582677165	60.5435209392078	298.776951809029	94.8163265306122	53.4029284164859	1111.55386408767	412.543806646526	1753.20624840764	830.065818584071	442.442788809479	138.286341195831	121.930684986534	124.759573855456	434.462558696301	635.382762971419	16.0013540961408	438.084756473692	58.4593794133937	1400.15519695321	633.14611951311	366.172822765006	0	548.506363553593	127.85549132948	1267.16506156877	249.109114624506	272.862166946947	1107.67662663392	157.657649192392	5.28961385639797	199.686132021967	593.830616996508	12.3932878867331	552.303797468354	446.290640394089	165.765900655635	293.319193712885	222.708161039454	162.890977443609	3165.63710770915	388.166585449616	251.211734693878	82.3843137254902	104.355340622372	464.95759974915	348.77359223301	443.986126790399	72.5263031915402	431.41192322042	107.082973266878	194.109413884097	19.5241555042728	399.429245748872	117.226953122239	304.002205071665	333.239106575131	97.2789276763304	172.573234180197	122.837869760361	969.265655172414	118.153990134337	61.1374722838138	361.877386847648	267.548828514168	471.378793332138	57.494723151091	98.9577205882353	1021.94851122502	300.893867933447	673.350112135559	737.606347166413	132.849819670089	1916.75468276425	29.5425	306.916396488721	46.8618638466623	23.9046544741196	183.436820863086	852.247595855669	123.870920137362	245.093333333333	567.008878062383	331.93828701182	79.5255520504732	48.0185720362059	573.064257718909	557.511371663224	65.6044413601666	943.1834228703	10.9874476987448	929.168115204646	1682.21251186564	428.878179384204	83.1670844990986	696.008337385117	1399.33644739791	68.504369888686	1366.82182985305	165.286611403789	876.438039208841	150.419251032155	214.144047619048	127.908439886185	330.916147813617	86.3502758130109	186.401437160822	682.218400408156	15.6869835471858	9.04244802644095	978.128724598379	154.988736855566	685.120055149593	231.933377952756	219.935011441648	605.748482966764	567.138948363526	914.49576783555	840.621226031509	388.609618708088	904.942052788104	544.562570482272	1031.37624013743	475.244964968071	333.693859255939	498.864756446991	129.123210248681	357.199703741677	650.871733370607	110.09301534346	795.185687463527	877.989517241379	1744.77511335578	468.199109621784	155.789207422098	78.3394647077314	85.5048401290701	73.2236394815854	34.704845814978	131.992907768741	385.575083426029	663.987302923006	419.62349507479	215.997	185.869328493648	1295.26378071938	96.8245810055866	1159.11555929524	411.341733679478	222.447522642515	474.343225246857	248.701949860724	206.046052978986	1404.12206729504	283.951558398679	42.2538820528173	44.9584289839278	272.181465934776	369.328447435965	451.067291630849	919.766497461929	1110.5550660793	2654.09368161264	11.6653504442251	905.11059159405	0	81.5417670421251	189.326669502339	0	2002.91519717765	316.514703263635	15.8485059683924	1094.45496437485	780.096959657702	303.000064032135	1125.21299310412	691.437321755027	71.7219118559901	151.495825602968	1719.64438428574	215.707142857143	51.8716191691685	39.0752637792061	1410.13077939234	131.177654973794	445.252591308479	122.745100446223	127.785217481326	1062.70500532481	111.108278333756	116.366780371365	416.935685392819	609.778938494191	150.625782354684	895.042531510542	360.944558647	304.300497921956	375.142959222574	513.440133781391	118.094592146515	131.777634024414	147.279325513196	1210.001	90.7552223009677	36.4935101031157	1451.40552124039	1302.20928195247	304.963756761504	1004.57718120805	35.7236276849642	305.828992628993	156.59637816403	313.425348872639	524.644986587805	187.774776500061	391.75973402831
TXNRD3	1312.30083865507	1036.86732699606	2149.51304340793	782.379357798165	1378.87369820614	3446.62609905169	1694.94096397476	1926.84782854593	1886.81106870229	3340.10483392324	2722.45555712162	1643.80779220779	5079.40867118643	2360.46627762638	3443.73312203687	3909.66163485956	1629.42239446126	369.827808652195	1717.04873433937	2024.23603239647	1713.54163424125	3841.39663583767	4887.33914577174	2304.73637056738	754.230215827338	1339.86780818414	1153.49660192223	640.374173122199	1328.13474024851	1482.98996598432	2227.63469621704	2238.80930555639	3381.91511531502	3185.66124109868	628.645939835339	1180.35633691944	1071.31665037334	2270.9817685069	938.246740593342	3353.97662013152	1182.57728285078	8758.7001417014	2934.88544109688	2581.7157159484	5088.18221234706	3998.7330472103	3922.89057333604	2017.46776504298	1350.22158647594	1609.16727290669	4147.56567242219	890.113077936401	2087.73218356942	2535.0364744159	1588.87692887809	2333.45134990127	215.313407687246	1699.66547338583	3434.46882418779	1621.56466343403	2102.45104081633	1845.60520607375	1626.30028436988	1927.8469592145	3494.56323930846	4363.83465763274	3149.52165304188	4094.57213384531	2186.29921754699	1415.45407428736	1562.90984848466	1241.69166851386	2000.16659512525	2734.8841454187	2892.5724317499	991.536452665941	1213.35360027094	1827.50473012994	3842.11030747479	988.516962887793	3618.48554913295	3474.26025122426	2299.44664031621	2831.97855088877	595.899745341989	2640.17940348774	1324.16843192291	2113.98683694537	2664.21533119907	1425.22810697431	4106.48101265823	1809.85848634124	1989.19080786762	1609.93154010333	1984.26923842944	1721.9903329753	4758.59471279838	1420.69164357852	778.75637755102	1995.24509803922	5012.37087426409	2278.03248592181	2588.26718446602	1420.06457673816	4541.78868476834	301.988346254294	563.989125509742	2356.14109698339	1714.87165845863	1671.44716239097	1000.82511228112	951.092613009923	2048.57818813845	1802.05226679104	3711.65467626384	2882.59739100764	2016.77017324138	2374.89520170017	1646.34478935698	1992.40538275889	2107.91360268677	4873.30797808075	1830.50767221582	818.211397058824	1507.01129342918	1406.1505206864	3152.77049588836	3528.8801588501	1700.47769177714	2259.77990104468	416.8775	2939.09803926748	8372.53498479841	2565.76624688884	1993.3467867122	4141.23707513671	1185.59638499415	1789.36561403509	3978.35966858366	1860.8661544602	1478.67823343849	2803.86914187811	2097.64530229111	2779.24616338892	1435.09715475364	3254.78693323101	3452.25606694561	3845.1846607529	1961.85303331863	1103.83400267738	2492.93335786048	2116.05695879039	2819.40579117102	1753.20696657229	2987.50657385924	1951.57685753871	1706.48616329888	1545.51648038533	3076.17142857143	2622.12301766678	2259.10431546399	410.604372743501	2701.06233470776	3178.27143682212	3535.84609153568	3745.83409495317	1644.08741918239	8156.83580822722	1771.85276161588	2998.98186614173	4544.72265446224	1740.15450921983	2064.59382340153	2329.10879020556	2205.34615044452	1052.3259903116	3423.56208178439	2167.87766153895	4121.69856243031	1171.13937795703	2272.2962796952	2979.6446991404	1101.2577241899	2506.87440171029	1009.05586337016	1818.65192653908	2137.88211570007	1432.16389572414	3866.78942087542	4735.14907372948	2227.27036337298	3695.32987182323	2641.40396655911	1936.11917335133	1953.38951478918	2095.38411100607	4391.75862068965	1697.8321649149	1370.96169281284	3681	1977.16149287011	2301.4558163855	1117.88379888268	3253.95873713901	2454.23668713987	1439.60901545019	721.13477577918	5767.69263649025	2974.6255746773	3728.26283346464	915.794469665703	1906.11956816042	357.098378786626	1808.61022860833	2232.46451207375	1225.35927352124	119.969543147208	1926.11894273128	837.082291402047	1213.19644619941	1756.28535650093	1295.82056074766	4013.95661175858	1584.98423606976	0	4160.16606678372	1848.12398770038	186.66018140551	1220.41823307039	3418.93482518337	1496.68712947742	2184.06986362092	1941.8957952468	2727.0626939789	2661.35204081633	3712.58300720724	3073.82913035714	2688.67676561777	2034.9195060402	2990.67404227213	1786.63703718998	3821.12252089028	2503.25613940328	2382.81846715179	2964.39044302449	2497.80170154689	1895.48555582691	1926.44680047246	4485.96568187364	2857.30262500366	940.608333114715	1055.33313813932	845.280940429397	2150.10721853258	1324.29985725322	3188.55510205582	2822.80390652301	1672.05063123167	2474.001	1973.0409269688	3123.41512941373	3067.9115007543	2101.47463070006	2206.77138076789	2167.77181208054	2028.72601431981	1393.65110565111	2344.1273223631	3042.54397640575	953.122949359421	2279.22348514425	4229.43284763674
STPG3	38.008771254905	13.7151762830166	0	0	90.8649733001961	0	1.70004279239474	0	0	5.11941843891746	12.5821169595453	10.2311688311688	0	0	31.4749632256256	17.1261773742284	83.5022556718373	0	8.48973416237021	2.30026821863235	0	14.6431892090381	0	9.31205673758865	204.906474820144	30.2225063938619	24.3696465194837	98.9342121396655	7.78202429437744	7.68388583411565	0	1.75730576785763	7.8740747737253	48.0854526958291	4.98923369221026	10.335869850433	12.9699038304186	140.855081555834	2.04411054595499	78.3639397226989	101.768319821826	38.6271144888453	130.755186721992	132.113384184993	17.1154615504226	0	26.1794545448503	5.6432664756447	6.14668400520156	4.17966068243386	0	42.2372774464066	114.789398409315	3.95482126246047	55.0928200027078	0	14.3542271791497	52.1064566929134	18.3465214967296	5.10729832152187	0	14.9528199566161	27.3536745077503	5.95015105740181	10.7525022747953	10.8932522123894	0	45.3752057048821	36.8636225220342	9.0734235531241	24.9912091285483	64.3686316453671	0	0	0	31.4319912948857	19.0579099518996	0	0	14.0642657321434	1.7514450867052	38.989694202116	14.3715415019763	0	16.8333261396042	22.5228788192118	8.81602309399662	7.68023584699874	0	0	0	7.05597850425437	1.74490421742773	0	0	0	33.7968374488521	5.82249878174425	0	5.14901960784314	16.5643397813288	0	0	27.6411596445385	0	91.9094966860896	0	0	0	41.4164631680297	35.1680859366717	30.4002205071665	74.4260922121144	78.1420894449212	5.30994566708299	0	4.34648275862069	92.5539589385638	0	0	12.3722001625049	7.18565233738015	219.101512548752	14.4816176470588	0	41.7078544271391	0	0	3.79570913343112	7.20822934942482	0	5.20194343233182	22.5631196298744	3.98410907901993	0	9.99695129785566	32.4416114261798	0	2.37242208394303	0	124.258675078864	8.35105600629668	60.3096582868962	10.4013703719645	27.3351839000694	6.04604758250192	2.19748953974895	0	157.297793317306	94.9156626506024	4.15835422495493	7.00681885561814	16.7572409579258	131.93434200784	16.2474864655839	17.9226446100494	16.5678268281444	8.26479401275577	73.4654761904762	0	145.748538444461	58.1542673842726	0	0	9.41219012831148	0	0	13.2847488733342	3.34206535226803	21.4724409448819	0	4.38153625737938	14.924774626999	16.6704957678355	6.1659258633118	0	35.1434944237918	15.5589305852078	11.3964015551068	0	7.06230389959659	4.51461318051576	34.1360211002261	36.7981563553804	0	4.23434674397924	8.69057770609786	26.0788965517241	2.94725028058361	20.4453759660168	42.7992328082686	1.91071865140808	9.24376650044001	49.5336384728372	0	52.7971631074964	7.30255839822025	0	8.62240058372857	3	0	0	184.846927374302	9.47985065444723	12.2788577217755	12.5913692061801	0	0	11.7368004861448	2.40843852290997	4.33512174989682	9.38975156729272	28.2595839327546	12.7187600904101	2.06327588916243	16.8848718792297	0	0	0	0	43.8228591833246	0	0	35.1846022968949	2308.20382165605	28.6696089589799	10.7293119750385	0	2.06500547050827	346.709046454768	46.6153944664824	21.0006717655858	4.80073126142596	11.4103041589075	31.6558441558442	31.3886773742275	28.1357142857143	30.2584445153483	3.00578952147739	0	0	0	7.43909699674079	5.63758312417615	0	68.3743251284649	33.6170698850611	4.27624151048271	0	0	14.646150515627	10.3127016756286	0	0	0	4.45639970364206	4.79191396452414	0	20	8.25047475463343	6.44003119466748	115.816739385905	96.1348747591522	15.324811897563	0	20.6821002386635	13.5493857493858	9.63670019470954	61.1566628423267	6.16910054310481	8.63342229221307	0
MAP1LC3C	81.9129029776102	57.9466197957452	70.8106670261526	66.7588224770642	97.4617703617903	55.8946287929301	92.7713351809808	47.7553478578897	83.0459971374046	31.6857871912731	66.4886243080974	174.069696103896	30.8672896514827	83.0366097787781	12.930655480457	31.7861852065679	288.701150123354	59.6390777603688	125.822105153408	141.22956781937	34.9191583657588	175.166710381584	32.4212439844509	5.85029964539007	74.276417266187	25.383547314578	104.843634803823	14.3616499949653	17.792301545045	96.6555999073408	27.9176813144822	8.87087951614533	31.8112620858502	13.585476093591	6.02200506649778	2.07750983993702	2.63807843910714	9.90927854454203	31.7307280048594	124.071013631625	11.8433184855234	63.1843025251287	26.1083997835107	13.000323985426	12.2595606019741	29.030260944206	41.550821971069	80.4758015759312	140.851263979194	85.3277728318872	38.1860446366093	32.4116352374852	63.2955917166364	88.0540954086824	118.41209988822	51.7630346324082	24.6928593049324	98.7541417322835	14.6735478930844	18.5190637138383	19.6084285714286	7.85450271149675	37.9246263561546	28.776913897281	332.72184622384	50.1982848451327	32.7848009622569	187.036597915524	14.1783163546285	29.7517558306939	39.5034120294261	20.7827623915638	42.49959647935	25.7122623691568	18.6929711612268	35.0323830250272	12.0424815440504	6.70532985540322	35.2486375717009	70.9723032460333	105.997456647399	12.7189952443617	44.3817154150198	74.119286803407	30.155220446487	38.9345498521442	21.0244518745631	28.2767083296876	10.8861303841676	25.1955542737284	33.9820253164557	11.6635324675325	17.5136036303222	35.5651543124277	15.5422562594841	19.9340477980666	61.8729968788619	13.3684572028848	10.0886632653061	32.6074539215686	52.8303052985702	33.8172234141574	42.4647145631068	20.9537265830379	16.1856813990479	16.2285911291438	25.1867548708654	8.21887664640959	26.432452526868	20.9212305374504	10.4141494479969	4.68163395810364	75.7899503519014	83.9421461655575	47.6514524164027	29.6325887818578	4.36386868965517	25.9820624305407	8.73392461197339	48.2669562871276	13.2800103494287	13.7519014432781	40.0085577559767	15.1188088235294	5.21546136763112	27.7744519160155	23.1334044355844	35.0806802955246	39.5588805886192	53.5553420088891	37.216985	14.8168688764251	39.3396668869795	10.5837857684165	11.2997081651661	37.9059400836442	18.7600991165391	19.2812898245614	12.0447869201787	18.230453072128	30.3017205047319	5.98353162851157	86.9872586947405	16.9209493211119	13.776932685635	7.72684881043745	43.9585807531381	16.902996837757	8.76279790271827	20.9904230254351	20.5630616424021	68.1950323154462	41.0028739689248	11.0215919554241	31.6480726991493	35.3733262453675	19.9708584586453	107.6853071098	6.43213690476191	38.9393989153509	23.0085733257864	12.6053780181728	10.6143308934219	25.7023075137898	12.7911663843753	37.1260309845599	32.0984523077056	15.1955385862822	91.4589604301668	23.1735354330709	16.9728535469108	79.9422243999512	127.019781925513	16.6633512696493	64.1050758922317	9.52670708832896	91.6015182156134	106.474948304772	26.8081352581297	2.52332445685428	39.810207082026	13.8079444126074	33.8198918613414	28.7692586155908	22.4673554000288	30.2247670585238	18.8650715555119	15.6516844137931	17.3504624017957	33.9781703179233	34.9275979101718	11.6706695228006	11.5778175418011	70.9321702931029	17.4788477029578	26.4612781849384	75.8312269187987	23.818940227561	30.1554089748267	10.062	26.5037407311382	13.655860417756	98.8843039106145	37.4169705331032	169.254844551384	11.9743921150773	25.6403475832597	44.3475807799443	59.8016066547934	69.904928127462	13.0237895171275	18.8092373478819	42.3559782090295	48.3948821440103	35.4429532240323	24.5590461483395	110.865187817259	0	67.807951007788	53.6333928923988	35.0936827329231	81.1507626168224	12.5889966794713	20.7991263292216	98.694530254777	29.0361703878125	2.78425645752249	23.9294830671649	13.094199688493	263.489244498778	33.0569740188026	15.2014862623176	0	16.6443736809435	47.845547309833	45.9320978909529	25.9411285714286	57.3030099596735	14.9147276055708	24.1439365918098	5.9843246199045	18.1924674595645	22.41399925118	14.2574477210415	26.2152545260916	41.1976675875604	10.5790332999835	26.5041448819718	22.5405308268564	14.1337192442812	45.8196682131106	56.2110992666261	31.7095355115282	19.3445146515686	46.2910110859247	13.3680850110003	16.9969188321671	95.7488885630498	7.418	105.171158975814	12.8199554315181	39.4910439446493	18.1593718689788	70.2627300691367	0	12.4111403341289	20.4924781326781	9.7041570960725	281.980631394543	175.393697541013	25.1556342039358	56.7095144087402
MCMBP	5276.38962837578	8223.61969929676	5569.18950606633	7706.34633027523	9188.73859797699	9317.4487230385	3828.49636847295	8149.07081221212	6378.32347328244	8312.22736551617	9044.96932929315	4642.20187532468	8819.01264204281	4391.05372763416	8214.96540188827	4724.37835851929	9502.99226127521	5383.60078501082	6796.03219697735	7462.07010124334	5370.52762645914	4329.50294280561	9227.69411389169	7938.52604078014	6992.97841726619	7481.75271867008	10516.8563424083	10123.6681076734	15346.1519085123	9996.73931212738	4106.07260221628	5425.7114324585	8220.53406376921	8966.59988504578	7870.51614946169	9165.85145053792	7924.61124038576	12229.6806775408	6336.74269246048	8100.19833895239	4488.17906458797	10092.2761618044	8071.29169727584	13765.4806688308	8102.9485111572	5432.32618025751	6480.42190194834	8512.55427722063	11173.6798564369	7517.10719837525	9489.63025850196	3852.97830927776	7274.77812419035	10768.9782976799	9741.7812858404	9578.6094474742	6472.02856769985	8763.80976377953	12393.077105693	11230.9515626757	8512.85714285714	6171.24240780911	6990.10469887379	9583.70996978852	8609.17015468608	4790.85232300885	6747.7767506583	12091.4119583105	7290.49026954999	5496.22631730492	8077.92775062768	7008.52305858669	9454.14404603927	7976.21477169048	9888.99095994486	6017.79760609358	9730.12180321986	15721.9156930296	7278.84365855623	7130.50838650641	5401.45664739884	5909.72504226694	9293.59683794466	11759.9459678877	6952.16369565654	9021.66173559776	5966.68443001691	6111.54767524925	5796.15366705471	4044.34294703723	11386.1518987342	8682.38331347962	12291.1035626567	8057.99067950271	10961.622723824	17748.7701396348	7912.96620802458	8712.39901041664	5169.9375	10462.8078431373	12443.1320437342	4831.40299180681	14394.5561638835	8738.05986505725	9563.89307557876	7341.50551080315	10715.7933846851	12909.0635078252	10461.6965783988	7315.93422002787	7292.9818211173	2227.90187431091	14581.9321166585	9466.35597847045	7694.50420758261	13190.7399144334	7917.11834482759	9103.76493985065	5279.65742793792	8125.60316329747	16352.9555647908	8834.03954644469	7233.45618307041	8662.60921691177	10387.3935328541	7151.11700261005	10960.098180912	6583.36925461121	11235.2971371016	10500.5881047746	11551.1142175	6311.6913645626	15572.0237937872	11713.2806923186	12165.5299596399	8182.50463729486	8883.23872088901	10233.105525614	5811.37837783306	7236.25465685767	6277.54826498423	8440.97600184448	11888.6601244442	12627.2636315649	12194.2228043026	9952.32435763622	21045.5836635983	6000.0696377301	10898.3513936907	6064.0562248996	9177.48569529841	7656.11740290542	11323.7076719735	8727.96416359554	17600.087682908	8721.42770691918	8631.83943424594	9365.66457525484	8676.74166666666	7485.68155878909	11153.7023406889	5848.90949843639	7685.01472339833	3627.65302871637	9123.54963104326	7839.77305096822	4644.68350910157	9675.72764353659	8432.01083138012	6055.22834645669	10893.9922475973	7779.41652959303	11644.0007186424	11107.3131801693	6299.8949898526	17143.0708530088	7954.14423791822	3951.97355495297	9135.47514878997	6946.42085929488	6903.23786329001	12546.1100286533	13540.128462321	8518.77549615533	5647.02865525002	10255.5899310911	10083.2406108556	7954.06127503448	9021.53016161616	6665.19256492147	9150.46912653057	9272.71761528342	6156.02957934878	10231.9267993239	8505.16366331026	3715.74554588861	12157.2992213571	8309.50606282408	9165.61182050347	11859	11242.0305937257	24042.9864876022	4471.53519553073	12634.2709597145	13359.3956664345	6744.77677144379	7493.39158120766	7846.91225626741	9128.62260033481	7906.90367071344	8245.40156830375	7827.92445489163	12703.9687888421	9935.89792638037	8626.55649258813	5117.3210356214	1666.24365482233	6663.33039647577	7682.30130232118	5957.10562685094	9942.73086536818	3939	7007.33120645875	7023.51847681837	7388.76114649681	11715.630918166	6000.36772204027	3719.11430630431	6994.17559361699	5822.74729584352	8783.67218589861	8316.26601917198	10828.0493601462	9651.48727498448	10236.1546266234	9414.86114067397	8916.67678571429	7549.47974526193	8482.3380296092	6962.19550858653	8589.51284768406	7692.55606904706	19871.6859927696	7018.79098959931	13132.7993887114	7610.91706586225	6260.53278397945	15135.7568263535	9789.5077020921	7786.89650597248	7451.50409698494	4809.15654806813	10759.067287343	12684.1193698284	5456.86365695628	10746.6078853328	5637.68677926265	6252.15175953079	8629.001	7094.22964973409	7223.56832335202	5721.8397628526	6204.91417726397	6926.75827589447	3701.07382550336	10705.8071599045	6323.69189189189	6451.77318953309	10052.6264547074	6452.87916808763	11963.7649414343	7919.0496069134
EME2	7143.64853427714	2238.31676938831	2412.8897276894	1626.19266055046	1670.06640651695	645.614364035193	550.813864735895	945.343572718245	496.144863549618	1708.17928578546	2571.47015360708	1664.27012987013	1279.10495246432	1375.7168885131	1033.11938117053	2473.50933219213	3976.51508097386	2161.87933782592	1596.0700225256	3181.26864610032	196.183657587549	2110.52611474071	0	1327.25210283688	893.741007194245	1904.0179028133	1638.18179380973	2401.51107743967	713.352226984599	3478.11476475537	4551.59954145969	2414.53988234216	3035.4558252711	1684.32655137335	1534.18686573781	1320.92416688533	1766.75770579885	3783.31806775408	2640.9928694844	2053.39643386712	2807.85254699332	1541.22186810493	2414.92749233267	1205.53463068806	3019.81535996752	1386.25976480687	4009.48616755781	2212.16045845272	1567.40237243173	1310.32362394302	2422.17835269456	4173.66874914863	1829.45603714846	1273.99030220397	1591.082845391	799.519603146976	3484.4886477386	1305.14267716535	1297.09906981878	1399.39974009699	2325.0612244898	1674.71369902386	1753.12186617854	2019.08459214501	781.348498635123	1438.02693915929	2417.93725953227	1426.28316236972	1261.87299122521	2867.32206564929	4804.07935478786	1509.54823245748	970.746148273527	1639.67694796619	1010.17807626344	3608.96123394995	2136.60346016297	440.079264057025	1066.28009870334	1997.41304682146	1077.13697687861	991.645779978595	2529.39130434783	1169.99989766645	1370.23274776378	2104.63789855079	1994.18618706665	950.429186066095	600.71125669383	1606.99632931306	761.974683544304	2273.78907299597	1296.46208864459	723.304242584251	413.808801213961	562.716401181525	2683.46889343886	900.54647824311	2240.80867346939	781.365012745098	192.146341463415	5685.98726756027	575.170485436893	1276.67606108212	322.947312324594	1003.50164749098	2566.90012686905	394.531329032718	715.885701823337	952.744318717356	1729.09755855303	7222.21947188534	824.268971249167	1971.09593257167	1030.1294594141	1292.16635607234	430.299619862069	576.985318489345	170.311529933481	297.404978846055	872.238564931573	375.092489141711	4780.01494027264	1559.1875	928.667206954984	1501.48275937701	388.697732369798	844.727600904274	1429.69180219817	1942.61600761265	361.0782825	3249.47893008213	329.768671513549	247.014762899236	354.642074511021	427.36966798333	1412.68471574001	2541.22903438596	2128.60114910995	925.403709245074	2122.338170347	1949.97366523428	1324.92969016707	904.919222360913	1224.6189722415	1440.97467382962	742.751464435146	1650.75803868784	1356.86168861295	4257.13972423025	2339.07425153715	1786.92799229173	1281.92893328133	1606.04689405697	1391.19102861562	1555.28727116095	1351.93466917659	1019.87558117406	890.964285714286	1875.02435534157	2538.781973715	733.094456896667	4065.6615350549	1165.90763667637	1041.61570753314	479.252006013377	1803.00938038994	1142.48840310674	1316.7737487936	1932.5172992126	594.906178489702	1594.87810230203	698.974457568684	933.545381499395	2334.83059357407	808.002121123839	781.939822304833	2862.83804136803	858.527017751123	2565.75987185122	979.896431645002	487.578223495702	1439.80839223813	998.149991139692	970.16730068449	1848.29235374694	1301.41401148815	2820.57826924138	1388.15782940516	774.879749112036	796.065730233795	1238.14568611244	707.145826342036	1186.65368689275	1348.53363058527	3801.39574373974	813.505005561735	1085.11264749056	1304.85949580445	423	1560.48535130931	344.6624652558	2024.51396648045	331.794772905653	511.213357816754	936.352973894513	2916.58953759579	1967.9291545961	1347.12387802084	621.377138910773	2339.88196450681	2378.73706371416	705.31939463874	2439.46072909267	1087.3463935886	1496.72449192828	2227.72777664975	4858.66106167401	2977.09031171175	2737.46890424482	4139.73313473109	5529.33259626168	2096.41252685722	3863.60442364951	200.713375796178	1568.6791563973	3039.07761692965	1061.99781927133	1906.00004927914	2399.6760391198	2385.71096020942	1626.04901375368	1653.85431992687	1542.02273494724	1103.43002087199	1647.90556214694	1240.31841607143	927.203031331422	1872.60386609089	948.325957727873	1529.53145699444	2080.36349302093	730.893139704032	888.858939245107	1250.07667731629	972.195298722701	1510.1796304466	2315.58477792639	695.284200173047	1371.60750295705	1145.65444033349	3324.12750677761	742.066126511436	941.072909135486	2917.84271148937	1516.28888506429	1444.75966434705	1071.62747507331	1781.999	1113.81291323626	1700.16823539221	2340.97664716192	2084.60717662171	2073.44858222147	2855.11409395973	772.76035274463	871.033876658477	1163.63154851118	810.325782660829	1335.61026758219	1256.162943517	1991.55450074592
KLHDC1	238.054935754405	888.787311703582	360.646301428957	679.387155963303	427.065374510922	283.869350723645	411.503858113108	1229.8894052005	1082.47704103053	537.58330437947	443.518050059353	702.069625974026	960.769187865308	254.128874609879	359.184874457139	450.173805265432	117.729153226407	119.930938833996	655.831964043099	711.668482821569	721.94053307393	883.470788590944	63.9332155696884	839.384138297872	191.836057553957	419.757033248082	652.605595099261	625.98374226552	474.703481957024	637.762524231599	1372.70462361483	1064.86051770255	295.277804014699	231.077314343845	486.4502849905	595.344036210968	1273.64455614711	810.534504391468	940.284718807659	467.615913244613	382.495322939866	2356.25398381956	398.635611762583	317.976731744027	709.06912137465	870.073819742489	863.668260651396	572.791547277937	327.835440312094	663.335138436007	1203.98854391609	255.114720119905	1155.07190866243	506.21712159494	248.168913271397	302.098612264004	312.20264686811	449.108031496063	506.363993309738	477.532393062295	309.183673469388	149.545288503254	504.79962955212	331.225075528701	265.224805277525	394.335730088495	1132.31594082621	384.608886450905	416.842500826079	446.866109991362	134.568049153722	278.23860130578	1074.75761679079	244.070920351936	823.108062140584	737.245928182807	467.977566596646	70.5470575969277	61.6851157504765	829.741448675989	819.192901734104	1815.1986333174	761.732418972332	1420.15249062795	855.132967891894	360.366061107389	712.336429199546	769.943643661624	1343.57272351572	679.408304142632	304.278481012658	492.152736677116	451.890059516782	656.638744100117	695.376953717754	418.862513426423	366.97732663212	343.527428122911	276.332908163265	432.517647058824	2098.70185029436	548.078511436148	489.506796116505	787.570923889446	721.159137891412	754.033013628735	746.036248300861	1679.12533636325	2970.92566256685	650.83013549761	339.956698717579	269.259095920617	1295.99270760338	92.4947181184781	1295.62674276825	298.909577679204	632.41324137931	220.711653570941	1764.09992793792	626.711321122318	171.665823779775	497.248578877174	469.952543568398	267.909926470588	893.695009525213	768.616174442992	2051.46025417393	3409.51647611363	180.725098970056	501.932436345836	439.855	704.013684320347	598.790482485129	1199.216832785	442.694194349581	1064.67531322163	439.5395962637	445.253503157895	1307.20694067469	720.207507203143	362.815449842271	334.067293419886	525.828602542519	594.95838527637	833.723108952117	157.195221795856	588.92499916318	2519.42627544483	305.863374413928	299.332361445783	646.624081980491	254.578749481174	672.384293436774	466.844594796971	550.385634957463	260.874049324052	699.162292147695	883.354407753758	1291.13229761905	686.057266399533	443.114948368038	549.822164360396	837.19216043772	1397.04070399984	1346.58007988056	2427.89503448739	170.271637937121	307.76334889891	691.339638770164	615.543307086614	836.47414187643	345.045980268626	624.969962580709	371.511524183797	865.338367508905	282.800069059846	410.104079553903	1242.85256145659	511.022243332027	288.538757034394	683.277902285971	845.185248137536	178.218229464959	703.767040181422	771.09674829657	285.818405218599	560.542262043312	758.46124137931	544.495647586981	666.519256492147	443.400051893662	821.610930824127	494.541507773541	764.53878800951	361.921963499056	277.185106314356	435.232480533927	468.488472384741	566.204304998176	1680	567.820585947628	370.428764069681	371.005387709497	571.163371893109	494.260859874628	390.332445391582	448.706082707045	466.31432729805	715.016318327482	1016.34178915983	263.357562525794	234.743789182318	201.669382629934	328.14401033258	779.920349379289	882.837586828294	813.126903553299	502.907920704846	915.816594708358	148.321042448174	192.301448074764	217.513788785047	649.703756754997	227.88396724798	0	263.146053659208	692.040622389982	389.168868779413	1860.56786392248	1392.73826528117	507.776497416842	726.038224375799	1344.20475319927	200.386131595282	341.433151669759	571.971454374812	633.053571428571	1311.91970148689	838.615276492193	2522.36622820343	1293.42479580711	1134.51366485946	215.733812905483	443.568798598929	902.963663471779	448.85821418943	336.170698850611	615.77877750951	600.070993839805	858.126493118755	846.222029791785	1614.17500437441	288.286461776928	375.15582126689	522.835462083086	746.446950360046	1433.19917190763	337.890538856305	500	275.80276329414	2462.2364467508	236.561850660573	526.213632626847	513.381198568361	1533.30201342282	836.688724582339	470.289501228501	626.38551265612	905.414200603506	311.536492876521	239.577468608913	650.070903941178
ZNF81	1382.31899669154	1643.07537567013	1975.34106228094	2489.88165137615	1885.44819597907	2039.83993617345	1579.33975413471	1944.92558719471	2089.77480916031	2535.81860007711	1255.06616671465	1896.17662337662	1699.55148776509	1480.7894039768	1810.73611968599	1776.22925338426	1417.34020596112	4040.80317104546	1148.23654546057	1653.89284919666	3492.98871595331	2188.34327623959	4581.880449161	1066.2304964539	1674.12949640288	1917.44676982097	1386.3621131084	1793.40744551357	1756.14348243118	2666.30838443813	2134.31486434849	2323.15822510779	2102.37796458465	2603.2916449644	1501.75934135529	1947.27787982157	2485.0335739082	3864.86327540778	1780.4202855268	1496.75124870355	1435.23474387528	2951.10961559206	1334.55565578207	1557.8369885147	1782.45551224566	1036.87553648069	1411.67674122616	1520.86031518625	1831.93106527958	2411.66421376434	2024.01204814203	1837.1870353683	1438.45464881673	972.886030565276	1954.69325369607	2132.92037451913	1142.9571334182	1952.75397732283	1764.93536798539	1682.85735059062	1033.98028571429	890.760845986985	2106.23293709678	1991.31523716012	1505.35031847134	1954.2516255531	1679.60299238675	2303.33187054306	1380.97084860409	2036.98358767636	1043.86358129244	1169.01740697876	1549.4644549763	1849.33342733772	1737.41275616606	1883.06202393906	1984.14229809332	1004.45572483245	1947.48722583647	3039.91067077004	714.589595375723	2138.86322480179	1427.57312252964	2581.9809932494	1922.3658451428	1544.06847016152	2500.22414945744	2256.06735999692	3278.67869615832	4308.73308862087	1242.55313924051	1432.36187236901	1008.55638257745	2103.24222948123	1485.68854324734	2039.3104189044	2989.89355297512	747.220676990512	1572.58043494898	2595.10588235294	1873.42682926829	3654.72258573773	3316.40854368932	3736.73926944605	1703.68391459373	677.12914905466	846.147887630267	1713.84409331813	3472.04565384318	1976.15695687456	1545.93044429953	390.859977949283	2100.95368988042	1143.4260843267	2445.22997969172	2761.80477177879	2518.78675862069	1581.29620386438	3576.5421286031	1351.84081293662	2248.64737953526	3668.99264633584	1073.75280263254	977.509191176471	1697.71973771458	1298.90175215947	2896.54409170197	4416.45626124952	2226.18340675735	1769.62210734113	3305.4775	1950.72878712443	1636.69224983477	7187.33277855196	1663.16050915865	4308.68600937579	1772.49462806777	1002.48701754386	2206.35253806701	2146.53626775696	1528.38170347003	1058.4963487981	2879.69383403504	2425.59957074213	1817.78972935462	1438.96133998465	1731.62175732218	5743.06500744841	2277.83589910263	576.524765729585	1611.36226217003	2015.62822413282	3324.21767502854	1113.82777321345	1551.63495746326	1093.27932980806	2291.29068754799	1178.55962621897	2086.73214285714	1950.60370826431	1183.71448115028	1043.25231186331	5158.45930395558	2302.9383040233	2695.03318559665	2865.01601453357	993.241446337974	1483.46362418899	1410.35157865711	1114.42684251968	2803.2700228833	1080.14727200981	2355.76125159966	1702.77206771463	1358.5589985497	1069.64028025404	1042.59033457249	2188.62290231922	1618.28902082517	1567.17684876376	1274.74761945316	2374.69330487106	583.282192539563	1862.90666549113	2067.23412171168	1835.589313515	1555.61340939152	1284.38348193103	2116.12275420875	3070.86071295658	943.295091094239	1589.71791797152	1807.15635083602	2685.58465980991	1199.79609817495	1785.20077774953	1821.38074749722	1327.9710833763	1549.15797154323	1065	1423.63650505574	1495.39037344855	227.493754189944	1919.66975752556	4099.60208700057	2937.98614810868	1015.99556794322	1086.24233983287	2013.51332784528	3116.51944864551	1231.1745769707	940.541680282416	1859.99314886567	951.365798514692	2133.16317008014	3572.35646473416	693.157360406091	1856.70925110132	3460.85530967458	1598.15301085884	3239.52059039807	2451.75140186916	1796.79914056905	1362.1467460655	225.802547770701	1846.11803403717	1343.84364254558	1200.96632432773	2661.79205148516	6157.29584352078	1092.13209892902	2070.06621689346	3206.71085557587	1452.36708504035	1670.97634508349	2969.71764268386	2609.49840357143	1149.82089158324	1205.32460390196	1991.61459709379	2235.26461720036	2430.0226169717	1856.05470068683	952.749668791395	1420.666	1155.95343420311	4421.93765411188	1396.1928531726	2973.16728663023	2145.27629414248	1633.85945752106	3805.38691830694	863.074511649991	1299.06647593646	1371.25771436656	1426.04679106553	4473.25168588329	1537.26405791789	2757	1437.93988580754	1962.06283730869	2037.884240189	2239.65755041747	2701.76433754036	2696.4966442953	1726.01527446301	826.512530712531	1267.2260756043	1246.06445721812	1403.47037355634	761.89735893223	1643.03246311539
TAF13	750.173116873125	1168.53301931302	1287.15772445403	1326.2504587156	1553.79104343335	1195.7682384465	817.720583141868	1487.75381935986	278.135496183206	1361.76530475204	1000.27829828385	582.416106493507	1751.36708190427	195.483749699907	1029.41644432046	1069.1627875054	546.149888448233	402.094664440642	1039.99243489035	1851.71591599904	4719.13657587549	1042.92047588816	2905.40946311139	1340.93617021277	4420.74820143885	1699.17647058824	1908.95564402622	1187.21054567599	1341.10218673105	1333.15419221907	2336.00611387084	2324.91553087565	1196.85936560625	1542.74160732452	2654.27232425586	3073.88769351876	1875.44809387853	1492.56963613551	1197.86513281399	1146.72565127549	845.700668151448	1124.0490316254	1861.84015875879	4145.05742880414	1190.74711072226	829.500429184549	666.569188795805	1955.39183381089	1419.88400520156	1301.96430257815	891.134110188995	747.75624516231	1535.30820372459	1617.52189634633	1502.93212967387	2036.56133440044	1557.43364893775	1640.11275590551	1267.74463542402	1664.97925281613	758.530612244898	1298.75921908894	3284.92763861256	2731.11933534743	1627.21201091902	810.390426438053	536.802625285434	983.129456939111	578.475307268844	1912.2240138209	2229.98481454739	2676.48923196381	2080.17603249831	1192.20785720442	1475.51473639406	660.071817192601	3771.34862492591	3537.43103093166	2802.26668695022	1058.83829154851	2245.35260115607	946.892573479959	946.126482213439	1467.66771615403	1252.39946478655	1386.40831842704	1616.85863543898	1601.32917409924	1582.01979045402	1028.64289459885	2298.70886075949	894.345275414241	596.757242360285	1764.92494924372	2488.60015174507	4093.4291084855	3154.3714952262	2125.21205533665	1155.57397959184	1503.5137254902	1149.56518082422	610.419195201398	4537.11611650485	1699.93131813912	1298.63135337305	480.180227584468	1042.30901676484	3102.5943715133	2791.95423711101	1399.28479131986	2187.74801264379	486.403528114664	4167.8611638784	2108.24167849359	1627.49834696094	2757.71017612011	2012.42151724138	5726.53005517752	3283.955654102	3013.56513530024	2437.32343201346	2072.34213410044	991.39549649719	1276.79595588235	1558.83424024587	2027.29963840487	1588.1639671069	1762.90977580022	1702.37554634386	528.002799845368	3279.2175	619.031268447486	1315.60343688037	2575.72651958639	6234.40608506675	2741.66389343692	1616.18209650423	2239.01052631579	797.133820204857	4099.94078139448	849.929337539432	1039.70647278394	2653.62496462343	1595.57021505936	1451.49826509368	1644.52494244052	2206.27949790795	780.898684317426	1018.06627341479	924.548862115127	1287.01063262355	2798.05866528313	1022.19169843348	2795.99317101229	1281.52049497293	1881.87768405519	2617.71663884682	2099.25767923997	1658.44404761905	2697.70527759953	2156.68445400925	597.402928583891	924.973169307473	646.122188746348	2011.07129074922	1360.88842797936	802.177518476198	611.098448173375	1360.22059837309	663.259842519685	2496.80320366133	2814.04713822223	1656.525610475	1709.91656590085	1997.82780489752	1585.21943473002	1815.74721189591	897.231663746981	1280.19577469033	1550.20381430061	1357.13645674585	1137.68252148997	3881.11718161266	1520.22383443165	1477.76538205528	2597.77172743126	682.210349928682	512.884965517241	2637.78900112233	2637.45349961616	2862.412690217	1819.00415614049	1610.72631270167	3081.85376759261	1916.20327249843	333.282092116071	2367.489432703	4128.3345085332	1181.26887997081	486	988.579725175007	2496.02333709442	2297.38324022346	3713.7314938797	1869.45608814032	2002.02770378263	1445.47459500627	885.08635097493	1917.01074607031	1035.62856485129	1269.10689228229	569.644928415758	1172.77401773586	1605.10752340975	1097.66277303441	820.122348419726	386.568527918782	399.105726872247	1228.48254369584	703.809476801579	502.277386024259	647.910280373832	602.356924278924	755.631220757125	3744.55891719745	1456.00656927391	651.805702483588	1563.71925554805	1121.29797048599	550.561124694377	1208.67058509522	1533.04903888776	1850.68190127971	1965.83240223464	1026.55380333952	1398.5399585628	2128.93571428571	916.398605321977	853.64422409958	757.099735799207	1760.40412974832	1056.53157259639	4329.55445210314	2110.33528281661	978.807241746539	1025.61487692697	1489.49478875348	3600.59535182644	2041.01816998587	1556.46641766507	917.825432312628	1247.83690275106	2188.8281429474	2791.06361661595	2000.53808223359	1117.44222568825	2530.13057326875	1721.14662756598	1502	1304.75365048274	242.574508332475	2106.87898244572	1770.90558766859	1665.8070532651	1004.57718120805	1340.57613365155	2136.9316953317	1575.60048183501	1429.53699393939	2723.65788978077	3440.41878344691	2539.22281681848
ZNF780A	954.858351927368	967.320411100135	947.855726610946	2189.87982247706	2012.23436484917	992.173623142099	1532.01226283723	1180.38801292961	1820.99067938931	2142.15579979812	721.261990882836	2404.03138181818	1018.54505577604	855.21452592151	1288.84420003662	1068.94504039307	688.733375234477	987.862200292441	1257.40391462095	940.181728196943	770.94046692607	1350.79841007126	1200.53081827699	942.531462765958	978.554848920863	875.75420971867	1422.6268548679	1383.8180084515	870.818894573228	1446.55297935894	782.766749713412	365.519599714388	3204.20512174681	662.612195320448	1184.26945535149	1492.96472054579	1293.34584006551	1541.34750376412	759.524023228859	3570.98204201161	940.447216035635	1747.32070017161	1054.27054302724	1185.19467424791	519.5960718796	1504.23591416309	1694.08660022664	725.47576504298	1387.85978153446	6071.59244965891	1290.1725885515	692.021811056363	1481.12760767539	1119.26978477399	1185.74954264148	1490.03369323428	1248.94515835224	1009.21522204724	956.26473206114	1194.7834937927	811.302081632653	1239.98822830803	1242.96837651595	829.056364048338	967.001202911738	789.78692920354	1841.93546128947	3797.58925178278	1334.43477866493	1065.14280103657	1944.56021509024	1252.10900480304	1402.59869329722	504.228823889931	1836.40085413917	890.462598476605	1568.86620515033	786.09578465148	1498.05828463789	1970.04599488753	2252.82952023121	1950.94125368206	762.927652173913	1912.14158187195	1562.67806552219	1487.35335875266	1253.43395223054	889.375151200378	1710.90396216531	1576.40143261668	926.471721518987	1206.69227586207	718.781884093442	991.256181667827	1316.14188163885	1625.16751288937	4324.70866050752	580.192595271542	598.984235969388	1185.29659019608	1267.53143944491	1812.38654112275	2171.40625631068	998.996426438043	893.313318514275	315.120150056321	692.05749161758	863.209297918529	1567.47730050504	970.183608029894	1587.51084457199	427.713730981257	732.477411071661	363.325631715459	1231.54100851222	2108.76794666527	627.004043586207	332.800405545049	2751.18625277162	1521.44900059293	811.579214059832	1740.54894881331	796.926588040089	1547.43808088235	1165.23066750166	2006.7331974736	2557.79598106155	3066.17143363304	1923.7735665332	886.792415712988	1885.74373	1163.74237107725	3527.19356113681	1373.01761519363	1669.22370754424	2362.82442552903	1221.24676671412	864.215678596491	961.867692447609	1755.62361175271	1282.76952113565	996.172417823112	5854.58269432231	1913.08244703395	1347.06419500347	638.168383729854	4161.01676317992	1750.52773040286	834.980380759739	391.319700133869	987.675662094395	1143.66231603913	909.195527999062	925.435681621798	829.618999226605	1343.26636823398	928.172735262405	1667.83543177412	1427.08875833333	2347.33499065129	892.861455235299	680.22870334331	4141.61484518556	1332.63603834226	2066.55615155562	2290.03387187627	616.146119385995	1251.76653321398	1944.09946780642	1569.46365354331	1407.95363615561	1013.40223481708	1619.82558966721	849.897596735187	826.238176301024	1003.93447373247	841.654476579926	1370.50321428783	2264.80688104638	546.944720218551	879.567576871358	1676.44742922636	981.225084777694	1247.19531358336	1517.67528120306	1106.95139450454	883.827407421299	1176.1017302069	4143.08234567901	7181.36470470991	1340.22373600468	1484.84048191439	1044.52943795835	972.724363237934	924.747800503461	821.154277810891	3016.83146496107	1164.60774406785	911.655036118205	1182.075	1118.69438268084	1181.30558384016	167.242458100559	9745.14190504927	4661.58698663965	2086.448637187	753.649941558201	4677.18213231198	2196.97125624421	1463.63458319614	542.536151877837	3665.16745752234	1279.10584038902	697.013490474653	1277.22142056466	1561.45988465097	599.847715736041	1011.1603876652	4056.9150398758	557.689297137216	857.079052434543	1649.23353084112	1135.17450354841	2557.67597022544	815.398089171974	1433.57669592193	624.022149124226	2453.20608735343	1437.77038386874	1546.96279584352	1291.44454214804	1775.73280181087	3152.24655941499	1070.06484419615	2283.52371289425	2224.34990304758	1386.60302857143	3481.0978784905	692.149164689642	3793.95556109643	1931.91629007346	1119.20653481363	2217.44231324	1296.37163537618	862.98917571885	2716.2918574949	562.643726809362	1470.17610754547	6214.26530102128	1193.96265034029	1309.38538429775	2926.30816450579	773.603047120634	1224.77316429202	1271.49066105429	1531.23230737052	1061.19570297068	966.175478005865	1459.805	1086.95054607443	2092.23948120064	1013.49503706445	1909.85421323057	938.845483761593	1057.44966442953	1619.8878973747	780.858843243243	994.15090218682	1193.55126939084	868.291647791187	805.977454800697	997.826455135572
ATAD3A	4511.45110410095	4715.98805223257	6843.06571690483	4536.28972293578	2374.3630861911	2072.12819072965	4414.00980664441	4581.60762517897	7118.3480639313	3251.63275093468	7732.26920308069	3368.58505454546	2795.75183425474	6508.67543010209	2224.73741980319	5021.7034773165	3018.21611307121	5292.19622875964	2735.62793723869	3874.96973386615	2906.69078988327	3873.80526759932	1762.73820492497	2907.80844503546	1631.36943884892	3447.26974680307	4144.87071218884	3911.17340373283	3086.92151693168	5398.62903207715	6243.25629881544	4358.41177435016	4336.54038161976	15509.014415056	2817.2830620646	5493.44040724219	3228.97169373642	4866.02412797992	4786.47903385548	3690.07955760217	5085.10688017817	6433.62403334151	2849.70412195562	5052.39747212176	3658.85534787565	1859.79406008584	6213.516321451	3893.06663252149	5423.89133524057	3256.77070544905	6253.41985644998	8525.2721977737	2617.3991651796	2025.15323351066	4073.3493508586	1440.69786469351	12191.122297223	3157.8348888189	4820.44211344103	5217.25079343675	4467.80920408163	5783.18255206074	2124.22916822519	2512.38781570997	1932.783788899	3471.97795519912	2841.48920907926	3977.59701426221	4019.52432990448	5278.3371241002	7929.67220847433	3393.98560484	1049.38480297901	3210.27781076758	2663.35086669481	3436.7310663765	2129.68967394153	2639.71636362706	2684.49217666377	3283.74083658739	1803.56984393064	2203.27837709092	4853.31028458498	1473.07948246515	2939.71821037683	6573.93782907809	2653.39197148792	2607.38822846411	1772.66463911525	5643.20514840063	3540.85032911392	3295.77523555755	6683.72299213641	2844.95068945405	3853.06714245068	1127.02574919441	4025.96714868463	5584.24213159527	1867.70900510204	3694.42929215686	2592.64383683768	4113.92406235255	3401.81524194175	2151.9592948136	2361.44137928758	1263.11033725292	4742.19904485727	1030.77937836125	2749.02712720895	3448.15426592349	4892.86399486035	3477.04259206174	1544.70424060091	3087.35727502889	2900.99854613445	3024.37071839156	1876.69172689655	2407.59234923668	1482.91995898004	2106.09727488195	4456.31957865733	2719.28222246991	5235.65129777642	2062.82678492647	2511.07259633095	1871.57740563623	1250.21680936955	1532.73374698281	1148.72012715963	4642.93225151944	951.340715	3981.55363125762	702.285776602776	1069.05200506434	1080.8880149022	1875.50553985028	2860.33853936004	3348.2237122807	3219.77770724287	2121.00920761216	1934.10864416404	4839.02357837662	3766.788597777	5305.53307960574	3992.80930950729	5758.44516039908	1734.94655899582	1731.60576449837	2582.68120724315	2822.54572958501	2455.43955699117	3440.28266113252	1469.18062771055	1464.61581662345	3190.738258314	4194.09997065218	3190.18310245701	1811.74202512422	2693.40848214286	3106.28553273597	4538.10921515018	2658.83777631632	1163.26806317222	2589.96815991566	1709.51099383154	1561.79127761882	3757.7116646806	4220.66213855003	1683.81273404109	4309.32325984252	973.80372631579	3039.19347419173	3213.49551180061	2827.01363180169	2887.37976327165	4517.77535086089	5307.30024089219	5886.62284701965	2925.02321593683	4228.68443686066	4007.20596548633	5816.93461547278	3636.79677354936	3785.16415741395	2600.06473996609	2882.15680627702	2291.57932772127	3266.09927172414	2328.43971717172	3758.14429327981	3605.73264593789	3747.9357777338	2364.08403872103	2033.17280021126	5091.52314033984	4939.92366845788	1769.14554727475	4461.56014377829	1687.52163371032	901.161	1999.56793829401	2300.1105209566	97.6431888268156	1546.27266002287	3844.42440068385	2479.3958902504	2098.53745299534	3288.86201532033	2173.13120627896	1315.57341656173	3539.82415683037	5088.03563647907	5054.09941824546	4818.74137294156	2957.37998952386	1608.79421083983	3383.99423350254	2863.21918942731	3197.49722166767	1189.25525863771	4881.18725870502	5936.78717383178	2630.63998958265	4596.74933262441	11407.9963184713	6596.57087099417	7817.29355284523	2148.8460959011	2602.16501852424	3825.48649511002	3280.20044594261	2650.02976865977	2047.10862157221	5594.19665176909	5487.49083951763	4563.1429238016	4803.25880357143	1637.77937442507	2805.62798566317	586.805630449141	2011.22630027061	2250.79964454027	2394.70669580108	5120.57353021858	2729.29492651757	2277.90346184077	5637.98343863491	1809.9769485722	1834.8753348173	2759.25208731723	1946.55314367964	2325.67579351383	2215.01222204929	1802.52976395368	5432.7914545865	10782.0240078776	4128.75140714572	3289.80428445748	4045.972	3490.44349241672	1728.54301283592	2539.18097941226	3515.31505459216	2874.31252461978	5013.73896644295	2288.27885155131	3934.2461012285	4121.43839432367	3377.77422377597	2745.54277395744	4667.87128113116	4049.99640758598
FAM118B	476.10987150881	1072.5267853319	1399.73092477757	724.559174311927	929.094351994505	1939.35521025357	1013.22380422447	960.83842543064	973.474236641221	469.280023567434	292.534219309429	528.61038961039	1714.35594323343	759.943076958389	877.594181999017	704.617422514343	943.349807319675	352.453347843032	583.669223662952	1090.32483536351	763.277042801556	780.9700911487	78.1405968073969	933.533687943262	863.223021582734	1467.46723017903	855.645366684093	647.567589746681	599.210682650867	1486.83190890138	484.661062285059	358.490376642957	1011.81467138631	649.154947100712	641.116529449018	1128.67492049331	622.552789879326	1060.22361229611	419.042661920774	872.451862246048	1038.69938619154	1295.93775974504	559.974720909255	390.835428213937	706.624055438875	387.699033476395	249.713734078153	634.864656876791	2057.09024707412	915.343599622674	782.112383942469	600.772083992424	369.478376129983	1103.39513222647	628.058148030869	1307.36039185467	671.060120625251	1379.58295370079	530.214471255486	1041.88885759046	529.734693877551	1416.24566160521	753.469397804395	914.341862537764	842.282929026388	1379.0857300885	520.027543245264	782.179956664838	759.957756608089	607.919378059315	807.408294922329	988.36995687725	565.381178063642	485.018944531983	572.899579876082	737.223068552775	1151.94477931482	860.002225943499	1260.13879318831	458.09121752328	1040.3566300578	811.822525340279	941.335968379447	1066.64508338478	713.733028319219	820.836308397811	1539.27763221181	1088.67727143	1341.27994121071	789.039328788673	1357.74427848101	855.537393640842	1006.8097334558	883.295772520462	1607.81817621396	994.271718045113	1230.20488313822	1123.74226487664	1683.11862244898	450.539215686275	700.67157275021	610.419195201398	226.396893203884	927.7081481423	1057.78928994454	767.162941726748	574.697779791572	1115.73617662984	950.175567874611	742.538018226819	1167.87352048031	447.317530319735	1259.66161069004	944.084019416191	695.600227415038	870.097482873566	1006.21075862069	496.246758564215	764.218403547672	831.899958975128	1252.68526645362	1701.56247349162	1502.63235911094	999.231617647059	801.514424645567	1094.83266827863	1513.56541240967	826.363957406355	990.680083825524	596.482780722241	919.1	1350.77131126216	411.34302709848	1539.85616698666	1396.56566283763	632.307169589371	716.65879030353	123.469912982456	550.401923474782	1025.99106894563	462.242271293375	605.45156045651	1113.84588616294	478.463037110368	1003.19851561416	1357.82539677667	832.848535564854	610.383525720633	893.53666901368	843.694779116466	742.266229154455	766.078861547584	1196.04807337196	258.796823445032	694.580046403712	647.20661091845	1570.62832652541	1018.22262237151	1020.69962738095	1075.59079203292	600.72032737244	197.370296750641	1072.6875157368	714.704990903782	542.769630732629	370.740369084079	459.738530636123	1027.35612699599	1099.54284296153	708.592937007874	1811.75792265446	919.02832536939	743.748781449681	976.414752116082	626.8691294367	757.981137480131	954.728669888476	622.35722340831	1044.67014255146	1230.54216973896	967.535634244734	972.899140401146	670.845539186134	1032.64826272286	964.027001313069	876.514010350446	653.963799739437	428.128551724138	1049.22109988777	1142.89651650034	1460.3063994795	856.001955830821	1708.11401466706	717.160939628469	976.695996853367	435.576595636845	1942.48199443827	1150.08636265878	715.659248449471	488.997	890.540803214934	847.758483088863	545.738547486034	895.845886845263	890.218719685937	1792.16735322323	907.030500801261	795.480501392758	372.969437670822	1023.58637223674	699.038382170862	915.50077781104	887.609125323516	597.784268001291	1120.36087109109	785.146542384179	173.289340101523	728.801762114537	1599.88567142079	839.905231984205	635.431458158207	279.779439252336	1062.67335112963	702.016588685666	602.140127388535	1033.13086104356	1255.3295010795	1003.73871133152	863.172286672458	1033.70660146699	670.930378049531	810.025910958309	2558.79216270567	2760.79644320298	1603.14239332096	1485.73072904677	1106.67142857143	1342.1803073197	859.655803142534	326.515521796565	1240.937992499	887.989631253634	794.123604402079	529.932813672558	606.860489882854	991.431987758062	814.57004852801	726.96105678206	1454.54295940779	922.012364716553	520.750390983349	735.639386194838	1396.93325478501	786.728377341055	945.484352695816	599.386874239784	948.79896497578	721.957478005865	864.001	958.23371078814	197.494289969803	707.221366037337	1045.68095825305	878.110189249172	528.724832214765	676.868735083532	708.441247665848	920.302459419712	904.608971209415	499.697143991489	943.203543779851	885.717659542267
ZNF461	1387.5321997384	883.526170081417	1111.70708169318	1846.09004587156	1278.82454772963	1773.6558972117	1285.04534634326	983.332953230649	2696.93332156489	1596.55719261612	917.020857597922	1382.47304675325	1251.93433534328	224.048812624806	1200.36807840938	1416.4400725097	677.442516177011	1529.14118820946	1130.8686717979	890.673055327319	1412.79668521401	1532.61150133272	55.9770820765716	1028.27222517731	603.702431654676	822.868181585678	1297.02840444498	1273.79417053291	558.064526198395	1016.33605344973	521.964912495224	539.893536447365	2872.63177006262	747.227899287895	774.383950601647	1479.14359538179	1054.54397073984	1242.6334140527	683.051803594137	2192.80327050248	837.106805345212	1215.86761412111	753.553511095075	925.393704248122	1604.122183154	1326.83552618026	1791.21640419642	826.755468481375	896.624991417425	1207.74639147472	1568.22065115563	621.523101967483	961.041953663689	839.545276880159	980.420806204187	1136.13298186214	455.558313706278	1029.9932919685	1187.85470756651	1225.75159716525	1176.71389795918	590.042547722343	813.083001347514	597.966380664653	4809.31111828936	752.956843473451	771.028902041815	3463.82868513439	686.877042789792	887.757370572992	819.765486636045	760.168622842116	701.886062965471	729.155577128018	1032.48617544759	1525.95174102285	506.728650165509	560.079809029399	828.34298293497	675.110874493529	748.192820809249	1122.41999931065	490.869581027668	1195.11355271371	954.580892059448	1576.97439611639	984.300162421629	754.671494679867	1111.99712514552	1088.22982275826	820.027949367089	1508.10603761755	549.768716689174	956.634320576619	872.189695561457	1381.46357142857	2899.1805881399	490.910398952275	894.951853316327	2161.25978823529	1445.59643566022	579.934600840191	1909.11933669903	1056.09442440127	1267.72009558449	703.80353583778	739.528956048935	1152.02990265022	2142.17081777331	820.043012408191	1042.57695697252	228.157997794928	1497.03060723444	845.366639399466	837.317367323816	2470.45586498333	2475.393648	2738.17736746671	2097.85375609756	867.193402968258	1156.01198743385	1835.5375241916	390.942362667307	798.304	731.899623727779	796.903037141969	1545.31691303264	1720.07963794858	1003.03891276398	168.548224820263	1573.9817275	576.172456508504	1341.93980436219	1157.37372718259	699.823700714064	1758.08134990567	513.037541568412	877.233267368421	2801.82336387046	1161.22272707424	855.123350157729	1264.22670127722	1071.47269718593	2162.85679459815	941.42646703678	1322.09930161167	1337.35477656904	1417.09140579442	886.97385552583	367.066990629183	815.095645050315	635.896838422769	762.464936861224	752.195741769965	706.952507347254	2101.82836151963	760.131894875267	1619.3607619305	1080.7099797619	1749.33105707341	641.518100687826	813.587011958608	870.937854580325	1652.73904816975	2123.92031299096	1669.75132521851	459.736638708013	1132.56469569836	1066.03863780505	1455.01077165354	1017.12551533181	1275.20450311582	1500.88508573978	837.813868802902	548.025435422532	932.678475379359	765.964175464684	3024.77539089887	801.305685542931	472.144557339469	1211.63710623039	1404.88893180516	503.163466842502	709.608747502838	2593.94900179216	1029.29135804659	541.142719958875	641.816856827586	2065.81908641975	1065.28791387093	1078.1845771514	1100.63699692655	908.202369609856	659.512398991908	1157.95692762744	448.508600775488	2140.97867630701	779.411590615511	1261.74461875228	981.144	1055.98493077521	488.984313509646	602.961874860335	2872.39948822284	2016.70108022542	1160.57168247203	395.62735816625	3770.96708774373	1088.31960276769	896.420818227092	344.041764754437	641.88654705732	2119.22730396662	594.024602518566	818.91213713268	1885.97747367154	857.022426395939	1637.54814977974	738.555134461493	230.701747285291	684.78442507155	1185.39603364486	728.068025262061	1152.84862611655	118.847407643312	1092.24657080237	716.12524544595	2006.30463322138	852.748139057332	1472.0543801956	948.32693667095	1372.11789105211	1147.86204570384	927.543625077592	1346.52655380334	1436.38424058366	1043.36607142857	1498.41114030484	326.975795725354	2501.61102840158	1338.91195944582	476.802636507298	2031.26031315407	710.483930001799	632.796085197018	2295.6038652584	1397.53141519021	1219.97321676712	670.120057978302	1083.02219721842	804.467482021789	1273.34021399489	2164.822214778	1314.08291267562	561.224504280814	1012.35697837659	998.790607410678	717.553537390029	788.312	2959.96507439655	1656.55849081899	284.835253310996	1061.30203211304	990.338384218595	528.724832214765	1812.5567026253	616.917082555283	876.939717718568	702.965261041124	533.994258460881	398.043934782484	763.140100487803
CCDC180	4242.86912364392	6415.15301282973	2954.48364249124	4616.17372706422	5049.05989700701	7318.81003661035	4373.65079075296	4620.7412330212	6412.56420801527	1542.99442396253	2215.91368321191	5924.21166493507	4583.18256967988	18050.2266090406	6325.27341121659	3112.68273776601	4368.76128494802	5630.88900364181	3768.44017946121	2839.76852609394	4901.65941361868	2116.49077381186	2215.48482282703	6723.02793085107	4099.9649352518	2089.71841432225	2797.92244071795	2024.57172918754	1677.89004013501	3422.54874434596	3641.31876729079	1485.96018424274	2733.5559243717	2723.13127873856	1349.37068207726	4622.24854211493	4487.37142492125	5260.47272145546	7035.52597081629	4767.66992912298	8325.77218530067	6194.25566756558	1667.75398159841	10716.5716584257	6827.31360127672	5282.16180772532	2385.79410679808	5491.81531160458	1028.31359843953	5013.07248352912	3605.19206449583	4601.26643126717	4010.46178126285	1507.87843166588	1928.64096097319	1597.78133017565	2067.11637050141	1370.05739716535	3624.19020298547	3108.55456974513	1912.7586122449	4446.70164045553	2116.62236001436	6305.28979003021	2832.58185259327	2531.81185785398	13807.054193491	6745.18206088865	4114.81679412394	5179.23946040887	2090.7184180775	2952.99195662264	5174.82191333785	3997.60124054015	4094.49259573892	3500.47514472252	3394.31963971083	146.069362446286	3242.87465659648	1862.76578506356	2274.58597109827	15014.9033874533	7977.99	2692.45916379848	2092.73257233651	10753.6060507008	4216.16606844985	3756.87568727168	10249.6035750873	9978.17895857368	2693.03843037975	4126.62728840125	2269.81328373122	3023.08144804708	3312.3842754173	2780.61667991407	1694.71312328024	896.030160021404	2899.98826530612	4720.69068823529	2757.71079562658	9417.82527911562	1361.08588427184	2150.4113898735	11723.7797530346	8356.64965310904	5974.36893248754	3756.48428375086	2983.40810598591	4275.69957480269	2362.69898282033	2668.46186990077	3199.81214638926	1287.65246039424	3133.7971840707	983.683613743143	3539.71688110345	8314.56520891419	4210.15342350333	5089.13576487099	2384.070389464	2617.00020996918	1451.26781657691	2292.60902573529	3959.75405374115	2040.67445357991	5050.71477697483	5243.63127957703	1921.3955547611	3579.16338881938	2775.6393275	4850.54348357208	3151.05767878387	3478.45790703796	1178.40792052158	1942.5350983024	1156.06862012153	2052.66956631579	4477.39390909691	2595.44558361736	7555.86684037855	4025.90630821153	2515.91351395577	5849.27511717055	2324.13574184594	4397.52015656178	1435.00901422594	10969.1652010852	3077.95734111	1041.30918875502	2911.22013017158	1828.68629706493	4169.97447807113	1998.99557133513	1956.79649651972	2101.31856185072	1566.08377162645	2579.11492553817	5044.55068928571	3677.24264529792	3393.45337272816	4833.77213147758	5236.20628829289	10015.1881096934	2440.4585417995	7141.92890636366	5092.62208411803	11519.9961906261	3920.32286777885	5444.20379527559	5285.10682929062	754.226697504643	1225.96078726071	1568.68650725514	3335.79466637238	2248.07971088638	2575.19226914498	5969.62974169173	6178.34637027214	1842.79346889354	6841.64751098162	1984.52463266476	955.378180105501	2091.33812072147	3763.68421911365	5492.43467681663	9716.79371130029	3308.12106703448	2077.47546127946	6077.58837058295	2902.50529954247	4277.97677450901	11299.0833176885	1336.77506964873	5110.2414468219	2102.9572040893	4676.89723692992	2191.71940519535	1591.83023203211	1406.394	5589.83214259787	3521.23017860583	4256.90150614525	1333.2106466015	1611.21943139366	3652.22736920618	2309.21136891319	6106.26742479109	1595.52673986538	7328.38469531785	5291.69237474205	1966.76484361638	8099.10940732258	2751.78260187278	2289.95769472526	4464.63390100522	13806.8681624365	4651.24755066079	1499.46150887788	3529.62785686081	3459.00063863942	16052.5220299065	10119.4858519435	1247.40138068907	6078.10280254777	2332.95871159882	3262.84010049707	7883.00812788601	5063.13115799153	9714.49374205379	3643.49918755266	2632.34420293718	1662.69006581353	1587.87748727498	1950.63537801484	4120.97760089249	3855.57760714286	5280.01427654713	3897.11432301821	15417.5972318362	1960.50514819845	7597.1789391066	767.880329971827	2285.27512474292	4081.71009584665	3950.89285917703	2370.61370601164	4163.31452467388	5069.21915206733	1056.66268530635	8172.38599801405	4580.7233308185	1278.40910061195	656.5366210984	7046.45865748085	3882.50343570711	5777.10991201747	1539.95551539589	2933.106	2852.51089119221	15253.7033269407	1581.05866470399	4954.93143095697	3224.23468204517	7984.64379865772	3480.92344295943	5522.41412432432	1818.59951394481	2287.34328071443	2847.94984297298	2177.58004614245	1975.29843713359
SLC9A8	2850.65784411787	2345.29514439584	1123.60798058776	4732.2188353211	3355.18913910974	1459.54064398617	3075.37571139929	2874.77430720056	1210.26526717557	4819.0792238343	1682.85814333919	2097.3862	1208.0435662163	3843.69922847442	1662.61864568304	1837.39417257793	1730.97919189998	5594.57638055066	2400.47233441018	1964.42905871202	2012.41517509728	1531.0267828561	28.4147624754171	2300.0780141844	3378.77697841727	2770.39977749361	4657.31022372354	3649.77122722126	884.556761460903	2658.62449860402	2974.19335116546	2556.87989223286	2405.52984337308	3036.06205493388	1776.16719442685	1447.02177906061	2230.82605281276	2419.25027540778	2867.88709597486	4145.45241133077	5558.46414253898	1249.58715371415	2340.80209272957	1581.69079399255	3577.13146403832	2531.32650128755	1814.43556657351	1566.00926862464	2710.68764629389	1719.93037082153	3450.77463945526	2517.02886708401	3791.63731620769	2645.77542458606	2258.80782382382	2507.93934146755	2513.785829027	3662.33952755905	2416.23688111929	2275.30140223799	2584.77551020408	2360.40943600868	3779.78047743459	1491.50453172205	4118.20478707916	2394.33465763274	3417.92086879934	1073.87770762479	2776.11434223627	3382.11862942701	3468.01086676162	2308.96510934349	1912.16448138118	3476.48749907154	3463.13363644945	9186.71096191513	4624.71948166097	1461.33190736493	1277.76311197416	1989.08901068885	1390.64739884393	2268.36470911596	2984.49011857707	1723.99484921152	2090.69910653884	3405.95728334094	2646.57013281779	4011.00317109509	2079.55355064028	4217.84897745149	800.329113924051	3219.29019256605	2280.58806727383	2084.91134230773	2107.83858118361	2690.87432867884	2773.59379330247	3097.56935188794	2853.76530612245	3425.38400686275	1412.93818334735	3002.74293469283	3952.76737864078	1540.99465018302	2022.5245960527	3228.08660809715	2470.12958767558	2509.21925264809	2743.14384835033	1798.65782901158	2918.95113274375	2831.56339581036	1250.35834916352	4111.23074671442	1898.30557598217	3357.56844011654	1760.32551724138	2071.63329368871	947.630820399113	1534.85926145726	2561.04543363851	1872.58099912127	2287.35763455151	1971.91360294118	2895.06819473535	1896.21929977152	2257.58587640169	2335.24639209262	1548.65122429447	3104.17711583903	3380.9782825	2375.55416743153	1388.50140515532	3764.98307967384	2903.19586401739	1404.57165734872	2347.59297229446	678.15298245614	3893.14463975051	2327.59150347076	4577.69207507886	4156.73812713417	1944.9864797524	2190.52860033573	1815.05621096461	3817.87751343055	1329.48117154812	1524.72939311346	1822.03277259213	3803.65378045515	2921.24384303084	2475.53012214646	1931.27202040095	2062.74015611599	2516.32946635731	1670.78875864794	1716.42520261308	1980.24464545628	1303.62142857143	2241.30470800564	1357.03903698341	6367.01115331445	3495.90619882749	1364.43680081631	1207.89773313331	3390.91800991536	4400.62667488952	2904.93175363575	1724.5057217703	2268.92125984252	1431.38212311213	2922.48577905611	2156.62993360136	1871.86328778718	2478.70219705134	3666.78184780998	2524.47434944238	6280.62164622887	1984.87517024803	2333.79223868249	2890.24787090991	1577.85730659026	2046.67857535795	3045.2153299961	1393.85000407898	5301.40212346201	3311.11010602328	3040.36468965517	3012.08978675645	2661.98795077538	3134.6175228469	3041.86409304167	7339.55291229099	2948.32830736148	2652.4417872876	4227.07287129393	3839.68520578421	3434.40797424904	2382.65669463699	2307	2101.75317604356	1992.92731926136	1144.2905027933	2417.36191688404	2099.68467042361	2010.42194992009	2179.42954457708	7056.91782729805	2335.62460083175	4224.40116918409	3920.0338423442	2403.77640122694	3135.52928999336	2012.11039005489	1902.34243308365	3326.31976020824	1439.6345177665	2915.20704845815	5826.72127411084	2644.14610069102	2418.68641349731	4285.04299065421	2425.20997460772	2823.14547001276	175.624203821656	1385.35646148213	5091.05853215576	2803.42461129786	3374.21893881052	2060.99266503667	3489.49524291954	2406.07696514283	2150.73000548446	3007.43016759777	4712.19851576994	1783.92142028652	5845.19464285714	3146.87822959622	4226.14006719721	3417.35568031704	2240.51172339931	2691.63995875747	2585.08806614167	2734.22969441981	3285.99574014909	1858.92696443014	1761.01727628666	968.570840245088	2142.00099095568	3425.59544415729	2512.62848845868	4114.7679685758	2233.3147403015	1202.60114356494	3027.41834979637	3355.66897684248	1873.63596417196	1900.19208211144	2621	1417.90301854629	2979.58776606615	1530.26193564652	1207.58726653821	3728.52826715827	2802.24161073826	2980.10262529833	3979.64815724816	2435.67597421284	4161.20126756331	2316.49725393586	2113.03010601915	2858.92889514974
OCLN	2035.86781564977	1383.1014661903	3237.06573955244	4795.36389633027	1138.43134910783	849.196418748858	1615.08995401598	4938.54972815226	1432.93904198473	1711.23216564787	1376.67075436403	1711.02657142857	3794.64249495102	132.833651467958	3845.83503458636	784.633369803505	1624.33327050072	18.6626529748715	2953.45116907616	783.351741318809	5774.35329338521	4457.24687142321	5762.43568941777	4573.4024893617	5327.31548201439	1909.38407672634	3801.9789547057	7761.22345240191	594.051200543695	3539.28233793785	3539.100437906	2074.42213750215	7748.67225887895	5249.4087283825	4722.97325775807	622.337193912359	3329.84641776788	405.885037641154	1003.18200030669	1139.35160454759	5935.00446948775	830.22029713165	3735.64725960671	5860.56807152741	7049.2669066626	1103.94109699571	1598.25771376731	2825.04741404011	4117.06328894668	1728.40463285517	3730.10726239908	485.551919805845	421.180238607279	4387.49057303744	814.591417996037	2705.68892617816	1998.60543845372	689.599179212598	1624.23772927912	452.940751644167	5573.69118367347	13771.0943232104	14164.0012234628	4105.20953625378	8233.41679435851	498.51225829646	6707.77027687775	1679.42495282501	962.469484764519	9521.9478312698	5126.07570520359	3345.77972896003	4246.51668991198	6050.87418201288	2162.24408148872	1966.54825027204	926.620992407962	6292.03159816347	2327.81121307573	6555.52503812164	1519.68511560694	1470.69683526013	2230.32192094862	480.119586981809	5278.9815773583	1179.40053919966	1038.06203445344	1281.78528144901	5665.61869208382	991.694372312533	7281.16415189873	6601.36533721451	7181.61745134568	3189.54436946385	1005.49216616085	3893.42014285714	2420.44838567691	4171.82231795268	5064.47378954082	2325.22388137255	2730.04006602187	819.899477823576	6748.57320699029	2410.00506824767	2784.54888474051	4080.42714480373	5700.8591934753	696.436170760451	1066.46469208398	4125.39922996591	3146.77145877842	4011.63481256891	4326.80366575429	4678.94737916045	697.891468970384	2746.49917320665	2834.47397462069	10695.5985104018	2643.39215521064	8478.48144984115	1078.28054686287	708.327116287716	387.023398024414	1592.31178676471	4605.70221079664	4729.2938317815	1539.38829105407	2311.28183732783	6255.44442102306	1890.93480523461	1257.5224675	2289.10133554846	34.6205036351619	3231.89534051919	8332.96734057746	9388.74177936977	1839.16508878597	6557.11647157895	1243.02106119361	2315.58338446971	617.565615141956	700.474051224156	2468.54027737141	5956.36970679437	6373.25279666898	3650.60756101305	3053.22273138075	155.495214915523	2920.64425495168	2701.22945113789	5796.68549345091	5178.61836466054	779.186568682114	4458.0284328594	9836.05770765661	3128.08098329601	1243.23315735713	1809.90558789458	6110.14084880952	973.659393483619	4628.07545486729	1464.08478666434	3366.77220697402	2365.27285194207	3120.83752960475	683.932338315881	1564.91401165128	1010.0571698381	1049.71599062457	927.998338582677	13307.3499446224	5927.29733823619	6679.06797958879	3179.51840931076	462.084760739692	5715.76838626823	6837.13755390335	2691.96467937109	2479.23777390675	1310.27017029051	12172.142076199	866.060819484241	7633.14528899774	1562.24042933518	901.635419400062	5113.6257827535	6447.42227735497	42.884572137931	7636.19285072952	4201.89482232143	8431.72106634956	4311.25002910463	7445.80076444705	3955.23734205504	2119.30346696035	3717.64954358317	4912.91884538376	5750.79815014449	601.372202845677	1117.362	6528.15974591652	2726.76651897515	178.711769832402	1938.11517693645	3623.69044513392	453.813931806074	1511.46643959868	4555.33097771588	2873.80385032343	3057.14180530168	1480.56979612051	738.46170688552	7752.6404856743	2776.75970293833	2201.97135770782	715.444585204442	614.097431472081	961.202762114537	1532.51768857982	225.304578479763	833.967550699091	921.416770093458	1023.63062699395	889.354490429604	34.2718089171974	1871.74252095886	5288.58248328822	4837.84449410716	1974.50041074684	114.892315403423	1725.60201301818	2568.75116873502	25252.3385100548	8320.83227436375	3943.39564007421	3752.72040649183	3354.07960178571	773.840266622844	3893.46228874962	3150.59900330251	861.845063837128	4681.69264228368	3498.46411495001	1007.85704383022	2206.43287752929	1495.29307311802	5369.02360619835	4245.99565427906	5311.65948544256	5519.62473916682	4851.41205234705	593.654109524784	6763.13017283266	6079.7768772182	288.362380501235	1513.04351198011	3190.82769091242	615.670898093842	2017.515	531.701845562351	1929.79184099221	968.141694758115	512.641749518304	2859.85049963205	2427.85155704698	2749.04032124105	1614.57771154791	3799.19195816268	8749.66591549168	1323.76559453943	4733.59104997506	1149.45974616934
CFAP299	6.001384934985	16.4582115396199	0	7.22752293577982	13.6297459950294	0	5.10012837718421	0	3.75858778625954	0	23.5836054760478	17.0519480519481	0	19.6387862042269	83.3160791266559	88.0774836388888	8.9911617999081	0	4.2448670811851	94.3109969639263	36.7844357976654	13.0161681858117	0	46.5602836879433	0	0	2.70773850216485	0	31.1280971775098	34.5774862535204	0	10.5438346071458	0	9.3499491353001	22.4515516149462	0	44.0976730234232	22.2402760351317	18.3969949135949	20.8970505927197	59.6552338530067	13.5194900710959	35.5313007396717	201.838057596736	12.2253296788733	24.7971038626609	10.0690209787886	8.46489971346705	6.14668400520156	0	0	68.8295544579424	14.3486748011644	0	0	0	0	17.3688188976378	16.5118693470567	5.10729832152187	20.6122448979592	32.0417570498915	7.46009304756827	3.96676737160121	3.58416742493176	97.3421017699115	472.595998776684	90.7525721338453	2.8356632709257	145.172508494097	15.3792056175682	8.30562988972479	21.3351387948544	43.8081627319211	65.474504943001	0	29.645637702955	0	0	14.0642657321434	1.75669942196532	626.621477880228	71.8577075098814	0	10.0999956837625	135.30494323537	58.1857524203777	11.5203537704981	52.7339930151339	128.063974829575	35.7974683544304	0	8.72452108713867	11.6661705804589	0	46.5402792696026	72.0999198908846	5.82249878174425	15.0727040816327	28.3183205882353	0	28.5728133924058	125.436116504854	0	414.63150692522	1.87570401400183	0	1.57812531613087	0	32.5415067748805	1.46533691402799	0	26.04913227424	0	0	12.2837869760361	36.9451034482759	667.570044259003	0	278.685103219529	32.4785719515956	67.5436948409059	49.7251659685111	0	16.583342981339	20.8539272135695	41.225517069524	9.1818217489595	5.69356370014669	0	0	0	50.3331130204891	27.8887635531395	195.66349642968	12.4961891223196	8.84771220713994	0	35.5863312591454	18.1057247460993	4.97034700315457	22.9654040173159	3.76935364293101	31.2041111158936	49.2060645385149	26.199539524175	8.78995815899582	22.7671505652419	34.9550651816236	0	31.187656687162	7.00681885561814	14.6625858381851	10.1487955390646	0	15.9312396533772	26.5085229250311	0	70.3392857142857	14.5350499870664	9.84787421922033	0	0	87.0604529071127	0	544.809754205074	26.4869935345914	0	0	14.3149606299213	66.7016018306636	0	4.97492487566635	0	6.1659258633118	3.84761998720879	131.155521189591	0	39.8874054428739	2.8288390771909	7.06230389959659	0	48.9777694046722	34.4982715831691	0	2.11717337198962	419.322546963648	28.2521379310345	0	2.04453759660168	95.8702814905216	15.2857492112647	189.499524200645	163.678524242352	106.593455003147	0	82.0588487208009	0	5.74826705581904	0	30.6378014000519	5.52849712414344	26.4067039106145	0	24.5577154435509	0	9.6151303437224	0	13.0408894290497	402.209233325965	230.845233182006	0	17.9833715935711	0	3.03301555706878	42.2121796980741	679.827411167513	0	2.85693614812985	3.81845804540967	3.37098916794805	0	113.106322026174	0	0	2.50244729627667	0	63.3940238735696	8.26002188203309	108.88269193154	1.66483551666008	3.00009596651226	36.0054844606947	1.6300434512725	20.3479243970315	151.525352393264	0	0	15.028947607387	686.853368560106	0	440.22148858183	5.16087354148892	3.75838874945077	83.900560170394	4.27339532052906	15.515570716182	34.2099320838617	19.4197732634241	0	659.076773203217	3.43756722520952	8.89767537783496	0	6.26146504611452	56.8179821215104	14.3757418935724	11.5513196480938	21	0	212.16253435419	14.7851156662858	21.9254977520873	27.5846614156134	52.8724832214765	69.5670644391408	197.433906633907	0	7.64458285529083	83.2828573319149	47.4859809627449	13.1023322417495
H4C16	298.068785104255	1204.19247764886	1680.1019142626	254.770183486239	381.632887860824	381.841958495523	96.9024391665	431.345291376904	97.7232824427481	324.229834464772	317.69845322852	95.4909090909091	60.6982674201818	9.77418748499536	885.001907167589	1093.62875518287	1178.05885028916	7.44619748964152	464.812945389769	588.868663969881	105.755252918288	138.296786974249	78.1405968073969	79.1524822695036	287.741007194245	436.547314578005	1849.38539697859	651.166996264708	752.262348456486	318.8812621158	752.579289262514	344.431930500096	334.648177883325	972.394710071211	194.5801139962	613.950669115718	355.375364953469	953.860727728984	181.925838589994	817.597104440159	368.458797327394	285.840647217455	416.426844668952	513.774271830527	369.204956301973	455.323605150215	555.80995802913	643.332378223496	1034.69180754226	601.871138270476	312.844953576988	531.878391446508	276.211989922415	929.382996678211	850.137305461784	692.74336950194	344.501452299594	841.147086614173	656.805469582921	1072.53264751959	1156.34693877551	1247.49240780911	1315.46307405454	836.987915407855	3222.16651501365	1115.46902654867	981.342299349934	345.715852989578	1950.93633039688	852.901813993665	668.995444364216	579.317684808304	274.689911983751	1063.91252348951	360.109777186505	468.622415669206	933.837587643081	157.891033669314	35.2486375717009	148.679380596944	649.78612716763	470.661308582685	400.00790513834	518.851544724876	393.899831666739	255.259293284401	583.620728822576	410.890697755471	89.418509895227	392.454116413214	199.443037974684	370.438871473354	430.991341704651	338.318946833309	181.041350531108	378.668635875403	493.433826753241	844.262323352916	1331.42219387755	427.36862745098	120.919680403701	200.009693746841	324.298252427184	240.132574411928	268.210479727205	633.987956732618	524.724059809696	127.828150606601	52.0644146780609	133.399469545426	504.075898425628	1459.21058434399	141.409575203017	1846.70488933099	390.2810065306	909.000236226673	249.92275862069	322.954239700521	401.760532150776	455.466366204798	126.815051665675	2118.33030905967	863.97475870288	842.347426470588	1088.28188315037	831.1779560837	832.362820832295	593.757806432714	1047.61572082699	1510.1240487045	233.0575	797.631326290878	295.056179775281	294.824071847475	792.447066128532	757.269060812567	601.644430085516	105.04	498.208637628036	160.939775520882	872.295899053628	507.326652382524	365.627303364308	445.178651920081	1175.41290770298	1156.89911281658	98.8870292887029	479.412483410066	867.322554819036	780.417670682731	357.618463346124	684.332641565372	454.540160983738	773.845659853675	1775.03789636504	589.453875770001	722.358906489781	62.8124344969439	129.736904761905	933.150209169664	846.917182852948	206.183311635148	791.326855871413	292.379314460638	90.9845045736776	533.50217294801	2014.90343673856	631.025571483377	788.727423135254	806.409448818898	259.595423340961	665.993511121666	1440.24075150541	693.016324062878	1087.25826056398	646.400157851076	925.445353159851	705.338186529418	436.907645218649	885.42663116075	658.559838637382	943.554154727794	618.900904295403	1409.82936536551	448.24185411372	349.333606378287	1746.80611892567	1588.63944827586	551.135802469136	1445.48808079739	770.386190548834	194.893302443624	281.93487826342	469.492747264283	386.711139081183	1369.42641810069	277.497219132369	1083.15943803239	732.904049616928	417	557.607985480944	214.024272779811	26.4067039106145	417.113428795678	508.03773823846	533.03462972829	516.011995113102	438.885793871866	389.922593928587	317.913885024116	699.038382170862	796.563924625333	206.808773326068	559.625443978043	720.083285317689	296.691320163607	466.548223350254	329.696035242291	702.806292439944	979.889437314906	938.820483273531	493.295327102804	357.731623152549	750.604849000425	112.90127388535	852.920866529651	415.760839032741	332.81862533624	582.331542683333	539.325183374083	574.368253247729	228.004293358965	799.321755027422	1028.55741775295	1123.78246753247	1187.65338580864	583.816071428571	918.559922787359	348.671584491378	39.0257595772787	1088.77453628249	294.319509508995	360.829680278414	785.503248635211	987.197018104366	380.332183527086	279.280272891277	814.624007746956	934.0910939707	906.036902951663	1246.55014388559	663.450474465438	661.987048110921	525.200142911604	1048.79539522418	629.466458139442	143.757418935724	1363.05571847507	568	649.430227114717	532.375912092512	537.19253587505	418.27103403982	525.641048086412	264.362416107383	1688.41145584726	445.194103194103	351.739557106898	2856.52579359368	808.15217114673	977.73507459313	531.95468901503
ZNF181	1322.29914595676	913.42799741365	741.625871663521	1760.83057155963	1292.54288707363	1831.33412988971	907.822851138789	834.221793522932	1078.71469465649	1595.55890602053	1576.96547424303	1296.36070909091	1476.37136068882	1104.48562935135	718.306798987826	1171.50393030025	388.172647988	1507.63160572772	924.572376519387	547.312018332069	1394.74319066148	673.567179363475	2187.93671060711	6436.61234574468	992.941899280576	836.085491048593	1003.00591144891	1084.59058443315	628.530756183983	1319.70739200936	574.266162781811	893.39843662691	2629.71262625581	484.997890132248	1185.736290057	1089.74383311467	1216.94013660052	1511.87913801757	778.863353104139	1093.14300142444	1098.33356525612	1112.01861681785	595.862755908353	836.584151545988	2876.25575861445	1250.52148669528	2160.81391585223	779.010612464184	605.378712093628	817.315927807212	1665.87093734713	454.01631698947	1007.9944047818	798.873895017015	759.401634630124	1153.14165459228	988.642014128747	549.834774803149	1088.06614249365	1212.94249297487	1659.3887755102	448.567509761388	897.67299641389	440.31316163142	2318.03519290264	654.503629977876	817.785249458278	3222.2510899616	568.159164289216	804.481489202419	916.988979748907	521.799121414487	720.802330399458	777.178710945646	1058.77886593256	829.353092491839	746.489862633707	1192.58121175759	2009.16352942756	823.764135739828	1151.65571098266	1133.48193255142	606	873.574428893536	1286.06275040053	1910.68087632811	832.407137330542	599.390566266285	1288.5551193248	1856.26665967488	858.717341772152	1227.80552754142	923.221841824145	984.911451467854	2042.77289453718	1508.55026584318	3209.96503970707	578.119785705241	1376.64030612245	1731.70025294118	1364.89994154752	774.060892556686	1119.7467961165	866.87859362706	982.641092471584	180.067585344176	685.814346171273	1508.56628657177	1587.96464768086	734.319808606763	949.582280397557	230.173098125689	1080.87525197809	306.458922174307	1247.44960573081	1646.29360350665	2125.68216496552	1838.09996295502	2200.70445232816	717.419839670365	756.127012931485	1048.14954949663	318.551844485774	733.723226102941	860.008021176495	832.658584915864	1625.41220333915	1418.11706609055	908.588384542242	908.422509933275	1421.3717375	767.961174934002	1575.26328883014	748.851150438047	1109.96641974542	1212.44524883088	684.343996085653	996.055621052632	2290.07294098728	1101.55229355268	684.372049211356	1153.80695099797	990.054658498617	1364.63274923878	905.158145038168	1052.68943668457	2019.7368083682	1598.29202613485	605.166120031581	372.631860776439	844.43907163871	785.443373258227	716.36367233085	717.131653182497	703.491792730085	667.120660485172	747.059879507861	2115.65007168487	1878.45126547619	1496.32525596854	798.044152677802	372.504516354168	763.190789884874	937.151504890835	1545.68868725157	901.602147208368	368.791654478884	1374.2120635795	1005.96167103268	1072.03785826772	855.08208604119	865.255921650701	1427.99746138639	526.554279322854	615.086045111911	991.452794493967	763.814565055762	1600.77538694891	509.669870347488	572.667353947448	2396.49219049754	857.322785673352	413.911129238885	564.851700055089	1693.24690789655	900.927136502859	627.896411909997	467.153447172414	972.076823793491	930.219626626638	1056.86713527426	1286.50597517958	1305.76290114403	880.749011139697	796.087021397105	458.675354496375	2566.53964849833	625.233091094608	787.118830353885	552	556.208859217008	1976.25010320059	2227.55511284916	841.888946882813	690.220685113658	1098.92433883857	528.796913426805	4054.06854038997	1024.64093968564	2637.52678677065	467.51795377631	721.193953753269	1248.11920660675	546.288552147239	774.091594992405	1212.68476505132	599.847715736041	1266.53599559471	1415.64328769597	178.868706811451	857.647064109342	243.614265420561	1714.33147991406	772.802982135261	6.27229299363057	1055.26891873292	552.849258137808	1229.40558781546	1697.31059642957	1197.59404156479	821.01363504092	1223.98215251364	1876.77147531993	772.930743637492	947.988520408163	1243.52697535018	701.090417857143	1110.86314426972	959.423968939412	2188.05856307794	888.880778527227	1001.06114948372	2789.24292457173	710.946211817981	5879.77060915868	1978.58417010261	987.679856936906	818.263089272377	905.938248670714	958.669202840507	673.77337157062	994.220068009549	1495.96260220524	760.961415227596	721.261289394455	655.613269300636	1177.37326108358	712.043557917889	1058.208	1271.98394339659	3127.91885789586	389.341379212192	1028.25524727039	816.283768129643	1004.57718120805	1662.43849832936	695.128008353808	935.827183433389	1190.14178543738	521.973766052641	502.944332344019	681.418233829563
SLC22A20P	1381.59082865277	1736.42635152286	329.348827716366	231.577062385321	583.911948173055	170.482385995659	871.059425753253	301.086762098888	308.835641221374	450.737489981675	917.001984422483	213.220968831169	370.995212699885	169.670120552034	711.056448635382	253.983657056575	1705.8608106668	2398.79003922219	606.867422261628	427.971802881204	89.163939688716	258.613364620822	369.086453483811	181.61769858156	106.581884892086	624.54473657289	287.304593772201	459.412706295608	255.930026977289	403.991823557382	772.477485670615	300.430751378709	586.902037334389	442.02418819939	336.828155794807	194.246136447127	91.0461309087724	204.346127352572	342.733971129728	395.066577849339	643.974740311804	583.09367541064	325.020441638102	482.663404763075	803.663832297899	459.577048927039	695.970730053868	497.07866260745	407.000632509753	383.554921844908	1086.25455971995	998.121618084908	308.177250210709	531.128540727179	163.883509805655	123.790114971939	263.794809984824	530.05169007874	265.998876572484	371.410394888553	314.672714285714	528.509557483731	322.114384305585	217.04167673716	816.466171064604	272.039366150443	352.616418254879	399.044684037301	904.692845619408	433.752744601209	851.456262211747	378.751257823757	143.302793500339	425.502426306188	533.039636616854	594.184648531012	308.894839591489	704.805417997649	437.53252601813	560.66592586944	269.225132947977	100.408209993999	458.401873517786	110.775838367575	243.692695857822	323.383494086243	363.638030967316	466.881537139054	170.672422002328	167.144142632407	222.220455696203	361.82352171966	227.03123263374	253.395891390757	251.051190250379	217.053285177229	291.089907824467	164.798064685562	516.496350765306	308.831759803922	203.779477291842	327.66782892713	76.112187961165	107.321985037354	828.878487601444	190.218895467953	866.847716357046	32.0611939225148	513.634974954575	511.596861283087	1645.76384825225	1114.61974200662	440.509433280452	690.688360184542	249.47717727656	247.75988871099	229.768118068965	509.777359667765	37.1235465631929	169.27958635102	183.19671433123	217.739637127293	680.656718714218	244.184209558824	261.591870941259	105.806868416734	280.253028158485	223.032571496726	356.028027443006	792.341184490138	57.43062	1256.04218737825	140.262765366821	59.9708019119475	186.415834833903	367.010575284702	278.661645201275	149.735441403509	800.248810401074	179.208451789697	1112.34129274448	1554.98750601246	279.250679959723	315.86465490767	290.925628730049	927.495944742901	69.0583062761506	100.464098456458	235.284728429083	739.811344042838	229.268781015777	315.876736436407	650.289871233749	1133.81328882876	994.691430781129	426.106892794011	191.08834428777	621.975338223948	58.0768035714286	809.762169829458	259.140901354251	294.382188250768	2952.64096872639	321.395254204982	230.837100293548	255.20048942623	478.884843105413	328.474272392438	128.749725630773	585.534377952756	134.382094736842	214.667892009981	249.174087322625	410.194218863362	596.639650237503	239.781753792858	414.763521189591	843.076212690068	428.907371326964	254.739787740117	677.218445540117	496.395263037249	162.904513564431	292.129063881504	264.434039196695	830.107687209806	278.693791167999	717.276144	256.139627384961	277.456019084427	350.210714346251	222.480258332654	886.597376356703	177.832223026852	502.466673379484	371.10136001451	318.078996662959	646.175934798093	260.666666180226	214.125	523.007695099819	101.239040096871	2999.82797094972	178.259111706226	181.991089723295	281.673126265317	384.871232355072	135.462100278552	855.863140516991	770.644933245164	422.2712042922	468.892894098708	693.26668209142	480.499493703584	399.225315069928	605.521657146103	886.974822335025	688.335911894273	2719.64750999955	2149.01418953603	500.696392104491	1196.1749046729	953.662530112638	317.448885580604	1176.11765923567	602.947474272488	481.118442928688	992.553188008049	198.364425497025	3575.32147188264	339.303467308425	284.700106934114	133.097873857404	137.378432029795	252.195326994434	474.150385153442	215.519571428571	326.881976099308	1537.4072360243	76.270643659181	307.414834431087	383.266890164794	102.224351380714	175.1784996119	251.01651544196	363.492869266541	174.547584628595	296.232354397179	603.698607485413	199.435382464073	240.862454629716	341.859185412637	213.225672289513	326.976746932448	472.587205088017	599.450377935561	220.674825937284	180.264118768328	284.621	142.498664044277	126.284718373299	168.964301834314	408.448411046885	501.582625888428	1130.83667114094	226.168167064439	441.971285012285	488.638520072942	336.206205781406	277.205448354143	268.434682620635	456.372575245274
INKA2	120.539816880819	63.7810557865405	217.688957131302	162.326551376147	363.984638421593	0	126.046272756523	34.771079715664	0	399.379484202455	722.521775343411	22.9007662337662	158.416556184487	119.733796691193	325.676998900823	121.18483110004	67.575893015725	0	120.908671506936	57.060453431394	208.406819066148	145.28158822696	0	47.0142464539007	0	67.3357442455243	147.114140561118	141.679188195572	27.8051728038106	185.266171346362	0	88.1903899599353	100.024371850632	107.138395727365	33.0935870804307	164.741362372081	32.9824654407545	46.7935407779172	177.034282053524	178.089889413806	0	169.347063986271	27.8650672920801	121.234213978981	72.968102721323	101.304993991416	326.246348733729	49.9400866762178	155.390220546164	146.772964524347	218.688102700423	55.8157799736218	69.0063642874999	70.5184179309327	105.432231495582	190.142429137993	68.7531596313325	184.662801259843	298.540101751233	228.296234972028	64.1061428571429	65.4719902386117	88.5935783352383	41.329749244713	230.766619654231	238.416253871681	84.6323857779117	169.398607240812	108.22308873488	109.906379498992	36.0007979500249	80.2074678450723	221.397402166554	67.5490577781414	71.1754636233951	91.4385201305767	62.020791620132	16.796918475459	14.7691791425427	164.752827147966	147.764167630058	332.133710060725	302.918561264822	206.984557867915	115.345317373796	60.6716304547746	114.07404922246	102.270020538635	111.612642607683	688.674352385947	48.5822784810127	68.6758387819077	87.2452108713867	138.325784572502	20.1171424506829	143.669842105263	216.69856235455	112.156853199812	0	56.4332549019608	180.938909167368	73.3360218643449	0	48.4031256825424	56.2927270639696	109.739939043191	55.1388608971454	0	359.036203619908	112.501905558357	109.909060573583	0	139.262382442698	6.37894607713642	109.552144030423	26.876925903567	112.704297931034	15.7538653512449	17.4678492239468	76.6410550731188	71.1432439844437	115.650200109199	142.482801348459	82.1011176470588	122.797581858943	89.9251132773709	118.623480687765	220.326994688032	86.5497596604965	221.256599880595	55.8025	229.475064611598	215.762434897555	16.285045860494	81.5193231915554	78.6410173845816	62.7509242104388	0	51.5218903969907	51.8366899480822	82.3288277602524	38.5046314810324	132.411739445702	97.5024458667954	147.555322692575	77.2584113584037	196.391837656904	51.6628730833548	41.8717987044374	0	66.1386239479081	58.4251912244293	118.320783748795	132.177913100777	128.097214230472	52.2186207738572	82.8358205753566	198.355056306139	245.405952380952	44.3260884405578	131.250498018925	220.290127102152	0	197.157508096791	15.6869835471858	23.0559818554178	141.915419430231	188.811707487075	167.908705363298	170.121377952756	0	79.3693385342988	64.7834717309272	123.75223458283	124.066649604318	34.6285798848791	155.94047063197	154.230492580969	260.122865495314	43.1793996742418	105.780953384133	202.103430945559	51.9461190655614	64.0908889472115	106.433902537751	276.822535561015	190.377967874206	79.7709980689655	427.248136924804	157.327168058499	58.2069566192452	68.8833181019128	9.24376650044001	71.0721566627	18.0068571428571	79.9976015759397	208.200321468298	139.146360002844	135.282591025173	122.145	114.144192896033	678.20678647109	8.80223463687151	25.3230510606922	57.1411992654974	119.466911028237	165.550109214764	0	141.434966302759	22.0203534149659	106.210482872472	43.4573352120253	93.7704375950493	59.5517784953181	67.2112120894663	82.896278491078	53.3197969543147	196.273255506608	56.7787490079327	0	36.6072568693318	0	323.23945569373	68.9551186729051	0	509.494788212271	177.728370538519	142.994025572374	424.294609019864	226.805501222494	78.0591428696414	229.963356025098	86.8404277879342	93.9997157045314	241.581574675325	127.193895982008	47.4954303571429	65.3236590737062	15.028947607387	0	193.812361670682	206.275211792629	25.2222583674497	30.3114052643204	47.3966432374867	130.706069273702	51.7340846246563	149.369115961161	112.597787358659	168.550250454892	143.411851148905	220.660877753425	40.9293067380408	46.2283309464846	159.739365523951	32.9918411059881	118.393818321498	74.1652478005865	93.935	137.381012417903	143.833803378768	75.995494524709	143.117843288375	180.540076484	105.744966442953	181.413982338902	90.7789488943489	63.2745734784628	81.5931810088042	68.0791090434331	40.3828327718266	72.1073752592442
ZNF44	3452.79479879972	5348.37288636042	1842.92524238339	4177.50825688073	2360.37442355154	6116.81174515681	2809.90552915289	3197.63496634321	4574.20133587786	2307.15294961161	2961.51577935298	3471.77321298701	3564.91287677555	4058.73135314432	4078.78679182449	2823.3751165767	1286.38384407275	2377.81906502553	2249.13221079822	2994.94922065932	9711.09105058366	2728.51425595077	5526.67130146862	5000.57679609929	2428.35971223022	1598.46836317136	1982.06729132317	1897.74346563606	1071.32534452596	1221.74168956731	2621.98323347344	3744.02077448601	4094.51888233716	2605.34863377416	2765.90642811906	4510.57360272894	3151.68403681095	3328.62797992472	3705.97446392695	2674.82247586812	2466.91586726058	9713.02549497426	2141.82538733538	3324.85166708087	3286.16861768114	8255.08458369099	2827.38109084384	3146.11823853868	3958.46654824447	1966.53035108513	3109.64565802988	2792.35334229022	6453.32007899239	2641.81664850233	1851.12095580378	1966.24527809761	1735.06003316614	1151.30456692913	3410.61834624204	1511.76030317047	1391.32446938776	2037.8557483731	1477.09593672084	1900.08355438066	580.635122838944	4627.45353982301	2172.37312420199	1449.84801919912	1678.71549205129	2440.75093579038	1291.85327187573	2130.39406671441	3408.29108937035	1451.92454996062	2857.49680410186	2380.25897714907	4408.72983553945	8784.78836266504	3190.00170023893	2461.24449394428	3965.27167630058	5656.29202995319	1980.87747035573	1932.77368254087	2006.52910917559	1974.50570981757	3626.07437867628	1413.16339584777	8904.29062980209	4312.86005348715	1347.51643037975	1735.75660008957	975.403202446321	2312.72165501975	2488.60015174507	2606.99816809882	1716.88159552419	671.528192827836	1532.39158163265	2247.54705882353	3806.48528174937	2794.94325300383	5757.82062990291	3928.49981448003	9743.15620233521	4036.51503813193	3751.59498051654	3647.96607451243	3218.22837826172	3526.31600687796	3187.7686549591	1229.0374862183	2950.99827751495	869.131403009837	2503.63938202963	3406.70154072285	3596.71448275862	8509.05849207432	3541.60643015521	1559.81632261917	3530.71662137483	2378.45092367283	1459.12439279993	1455.40257352941	1689.42806622391	1900.68501932768	8455.1788332918	6035.51443570879	1848.51034798096	4447.47931065245	2829.515	1718.37531381361	3632.66226040978	2697.24383855103	1611.79819931698	2126.85138861879	2495.05779165087	2285.08070175439	4265.61490692956	3685.60535281036	2641.73943217666	4941.73530396206	4122.60427360876	3386.68827338572	2405.49344968772	1584.0644666155	3850.00167364017	4482.75136852255	3073.86104440903	1251.48058902276	1996.01210715548	2496.76545449155	3642.60525322913	2009.46405393367	1348.54340757927	3502.88331019128	1966.60104450074	2028.18045073027	5108.19680119048	1793.62807541399	3202.52869609045	1552.5427141074	5687.00233752922	4567.9755858017	4922.57543710691	3357.0088298162	2538.96563117344	4902.07233426034	2666.07581966083	3068.04916535433	4270.70526315789	1526.96538569671	1465.12035080861	1152.64570737606	2281.38845880812	1290.87650570855	1338.3814126394	4994.41671785169	2778.82257918688	1060.81465394659	6261.02725818019	1018.0452722063	998.849660889224	3500.42232342079	3870.43741721871	3501.80475727083	1638.45851401932	1382.18151724138	2552.31874298541	1752.16872028764	2583.36169230709	3205.58975284352	3105.90554414784	2267.77918747381	3404.97422718691	2026.09443407287	2357.26731145717	1847.57587506187	2092.36920831813	3321.003	3106.67306196526	3001.90167047362	3001.57081340782	1537.50616813017	1596.25303868803	3202.40909856153	1150.61059779878	2883.84357520891	2636.8691466428	8876.54824535257	2065.68551382584	2654.62830922295	3677.60077541183	2047.717830804	2348.00796186685	6628.94401485854	2346.07106598985	3071.37885462555	4723.94392093271	1823.68311944719	832.632638988583	7141.73831775701	5121.34904616186	5798.75922543598	2897.79936305732	1037.22549555166	3331.45136824945	5323.33706027225	3776.89294055416	4186.19070904645	3735.89089938523	2916.09627954588	1929.89396709324	1017.14874363749	2342.53472866419	3692.37393042446	3652.95357142857	9492.50630795784	2891.56951966125	6604.45937912814	1749.90991735042	11905.0203999784	2367.49075943851	4361.00504314896	2430.23855165069	3779.81602431029	3253.10057942129	2460.97912740355	1866.24021061506	2521.84531444683	3598.87000555051	4046.01662407161	2927.3351993077	1676.35096553768	2060.01886943915	2993.58538682163	2470.23404466918	3892.78605791789	4191.265	1500.40658745337	7091.23426900986	2954.55648312683	1754.08198458574	6169.77080244006	1956.28187919463	2799.60429594272	1672.38132678133	2395.23797102079	1844.89266241019	2276.33640940024	1288.53611875723	2481.58172658736
GPAA1	20238.672462876	7403.45215757237	14545.3070908601	2287.51281605505	10706.1677507199	2524.67873873684	3032.87634163221	3889.8563402013	4081.82633587786	4802.01620217739	4820.5235601258	4269.81461298701	3498.29430761358	4151.58613425178	9710.951889318	9590.65932956789	5251.61709326003	201.047332220321	4378.58039424243	7547.18002533273	528.774731906615	4575.1831173128	3068.79434734504	8981.47639539007	4808.76258992806	9164.13219181586	5068.8864760526	14072.0407751708	3714.61959651617	12382.5897055632	4163.27163851739	2685.16497059223	2275.60760960661	7859.3001017294	6114.30838442052	6668.70322749934	3706.79592075287	6956.26411543287	7041.96083081495	3816.32125236412	3891.6232169265	1751.73964206913	19462.6252931626	5846.01725018592	4814.33482754029	3919.83808927039	8373.3978459606	5699.70196203438	6525.72746996099	2996.81670930508	11442.536440756	5326.58998907461	4186.22587323971	5967.82528505285	6679.44908970269	8497.82301481752	5050.89189438492	17284.4560629921	4982.91340385961	11746.7989077461	17198.8571428571	12652.2196643167	10267.5772178341	9970.46978851963	10300.8971792539	11302.847210177	7481.69078368624	3900.10696653867	18514.0426602107	9062.02506478549	7372.41053772315	7539.58295732822	5107.09618212593	11718.6866599434	5015.81709204436	21073.7242937976	10723.2527838144	6302.20381199221	3621.80632265166	3331.22380687993	3466.10807514451	2544.07754668807	14532.023715415	3760.12127889644	6403.40063017067	2717.76071085156	4702.4667183378	4345.09343043954	1893.84047671711	3090.06391085475	3950.50632911392	3603.84102104792	7579.8656654103	1988.24711947385	5084.96157530349	3731.68632599356	7365.45518823068	4279.53660458202	13535.2882653061	5043.46213137255	4629.73462531539	6870.4602591	1814.2345631068	2689.83034790915	1037.26434614133	5906.59194009176	3501.72995015859	918.468933988168	5502.55457226164	4428.60619850026	3508.01803751992	13727.866660419	2891.45554309295	13882.1829951047	5177.19968037875	6698.75849759836	3518.47779310345	714.833609545906	1034.96569955654	2988.60807413833	7491.3671983967	2535.09670749725	12825.9865509143	13820.1166617647	6944.15049836335	6647.93557200629	1829.62574682283	2509.6979447156	5099.53332291015	7092.89767983402	6039.8	6616.87204592607	4035.3271645737	2149.42884018579	4392.70284942564	2039.37556552473	6671.17500418351	4214.49964912281	5537.23077150094	2790.2933580933	21685.6264599369	7221.57776920906	3325.89295619382	3632.15853389001	7642.9174184594	5810.25172678435	3023.74340920502	3338.58652409544	7117.72733229969	39699.3582677376	6012.3585353282	5278.47020456567	3979.84472750738	7540.55762272388	11421.9870471771	5546.06479573691	7313.03876194296	2039.75116234812	1134.80714285714	8034.97563285032	16664.5707841898	6502.70620612828	2490.04183980871	3082.61647591833	3774.29137884961	2692.38889987279	9749.10554883926	15983.7670194333	10958.6289480215	6439.34645669291	948.242590846682	3440.60134610716	6758.43793105517	10688.1716680774	10486.408613512	9595.96232428872	9179.735533829	5995.36939918986	4290.74328609746	9238.98842610546	3954.88665262214	4785.49222865329	8602.2788014318	12897.7561024456	3823.35974193803	11892.1607132923	12649.1401965143	15330.0425164138	5897.44781144781	3633.14330916118	5176.99520048816	8023.10570654389	5356.76268700499	1729.37007363862	4571.11901950913	11235.8962738141	6028.99367408232	7177.0320487512	7087.61615395841	3476.997	2798.2545703915	3196.46363211052	2218.16312849162	4114.25281406743	3714.35446083708	8150.8046052211	8083.12278066608	4986.84166155989	2036.98562472863	3176.73041171826	5595.55623111845	9173.78571628639	12142.6306898142	16116.5336047788	10667.1342836939	7231.54941341864	4398.88324873096	5865.13629515418	5458.17793947016	8441.82527147088	8842.10458752773	9608.21495327103	4442.71111400482	3138.13310888983	17512.2420382166	12947.4022366257	10943.9008968672	5899.16787140228	3805.80714715222	3722.30845110024	10313.6576905447	3531.11595268089	2277.94938391225	10490.9563923029	6206.80432513915	9233.50259425192	8276.58928571428	7480.32190900464	12582.2349369044	2963.35601056803	3945.82123805864	3031.23687725495	5534.68444602665	8907.38133619832	12565.0911884984	5269.09215681701	6757.03104689728	9636.50596763127	3755.7822071689	12759.8318147094	6260.41404305186	4795.40284160006	4907.95595887869	5674.30521749802	7350.95996413845	8776.83465232601	10506.2737631762	6024.01030865103	9934.001	3320.22676911462	4458.64826377478	5756.33836607393	5948.55451123956	9466.13630912468	2960.85906040268	9417.87637231504	5350.06980884521	7160.06583549414	8177.15291268181	4950.70318584161	9371.57989819729	4597.6083836299
ADAMTSL2	992.306993921674	380.395900279979	532.881173901321	361.376146788991	2024.08542899184	238.754220903769	429.614413980489	380.322567509483	860.479812022901	651.87261455549	1292.40988985058	349.380774025974	399.527839724011	41.8726191857201	501.747943184972	259.339257381173	454.595307148366	33.2944310420171	473.302679552139	856.205836339333	85.9315073929961	867.490188100813	0	246.769503546099	222.458676258993	312.322739130435	610.370289942494	1004.71110155159	879.576265912501	2117.75577474061	1089.73481085212	84.2926857668271	157.48936954928	239.087549338759	275.126302723243	427.905011807924	88.1694062391856	657.53376097867	313.137294534846	463.222308357494	277.221380846325	2899.22181269919	1112.85313043478	304.594746870955	464.560082731248	386.662157939914	912.811124440472	299.076193409742	216.121507412224	1766.35595185167	748.931858563092	881.626513856891	369.481963298683	435.014519585602	518.273583755073	555.452571719858	1347.62149881691	2828.63622047244	401.788820778379	893.133686677815	278.302408163265	175.18296637744	839.43702338689	977.804190332326	3050.12647861692	2821.47432743363	368.896635374864	246.326866703236	1336.04543540281	322.052095594587	274.891766009818	436.045569210551	215.018195666892	714.536167393479	444.473676805562	1836.86556909684	493.383878108079	305.700556869658	713.784910826943	220.431246000702	1168.10703468208	302.98195119925	1547.33596837945	825.358443711433	1063.85274536207	485.468140237656	380.644139515636	685.436088578135	527.339930151339	747.943186156266	586.250025316456	936.682910434393	323.365649573708	4321.51456748158	497.270300644917	319.439784103115	522.683863003975	609.419598322971	757.388307397959	347.717155882353	279.937342304458	6074.6009074534	131.380564660194	1247.2295881983	153.263131272689	734.131794040176	284.967999093792	247.697815243953	26.1363361683865	331.245914099104	129.749722389522	1285.49503858875	444.893130111745	283.863100432571	820.9627346692	921.773327383921	404.222896551724	73.9387977928991	292.586474501109	335.300196465314	323.562418224888	548.329944213142	360.505899360269	750.630514705882	632.256534506531	767.135545610828	520.177685023673	1395.63690584184	1885.73296959795	439.62990802142	211.242005	1177.3731968511	312.412425644415	149.186956518441	239.690779261099	407.788139628655	1026.44668704952	1090.84961403509	714.099047266851	288.021845766559	976.73034511041	425.895505265125	494.742743049267	359.743875958839	1834.19083969466	338.578664620108	191.572743096234	3046.99747265229	338.627193946979	910.487282463186	172.57170033563	207.196304773199	393.629684756797	649.525451699018	1722.23356535189	559.584792824875	1086.84943992628	707.753982323538	109.416666666667	816.70410970328	1138.41425974187	1135.01445904412	453.831227354628	382.619843615156	294.915290687093	7551.40712279301	630.008276645135	925.490886760079	863.308953536468	1130.88188976378	322.770854004577	594.254617979593	1030.62036201767	1066.00437787183	1075.6704305582	384.781236820815	287.011061710037	413.333363616434	314.531185919653	1278.63526289029	369.757514119229	1647.40943724928	308.708364732479	717.566348814689	1592.38839718805	152.436482783253	256.372042329887	1311.97712772414	406.800114478114	304.672903570389	222.391661549013	282.786360408396	272.240478146084	71.268137580136	292.509792951542	713.44146542621	201.332995550612	602.351127811817	1563.52863918278	1608	89.8708841068188	283.076285879407	862.944677094972	456.793713672531	395.452891787501	1007.30953649441	1996.74206804635	658.707229805014	693.90311834185	380.13107738645	288.705019397441	990.601575804842	285.164892412342	526.437111398127	2401.10636687444	676.874713583173	1412.2681319797	2516.1013215859	274.364434517577	2120.5973958539	1138.3577595973	442.250304672897	562.898600169282	128.209339855381	1322.50670541401	203.748767383836	182.398303575654	93.476249146686	1302.95030671019	3988.62273227384	319.831551105569	597.019097335939	374.457038391225	964.949862197393	350.482200834879	593.641848470897	466.157203571429	429.693686610065	480.926323436383	235.601112285337	1000.48672737893	116.512792495112	229.996421622484	787.303516846197	5928.78088604899	168.801251858558	460.142694801358	241.605507221518	357.529677643596	946.895287519783	253.363757769832	882.220690244998	524.964626827338	784.158112151867	735.722142918456	553.738857975452	627.053089698754	470.329306451613	512	5032.7943148834	375.672779709733	253.909719709015	1370.63707385999	581.575079031327	2590.75167785235	1372.24418949881	267.917811302211	1650.59569192529	442.649377458475	789.89163353914	450.446649740644	432.518469165945
SGTB	618.838808955913	343.008329732476	600.306148827177	518.773527522936	828.202428890632	799.250485730384	355.924359101347	993.078257328643	91.1795811068702	504.204696157729	308.750995305663	216.883727272727	634.98382127463	93.0942487008383	578.282093470718	327.83907368455	448.034738033824	799.69927179503	700.027397658857	728.405234380338	793.824984046693	440.445980134565	0	1129.90401241135	604.709525179856	581.497813299233	968.016514523934	473.044041924597	652.154387933615	975.957233391448	297.955171570501	328.614421283609	893.707486817821	872.059070193286	1047.73907536415	941.835468381002	785.548165296963	449.985033877039	418.041047753256	519.866376120385	600.061469933185	445.019123314538	402.235643153527	844.261407093627	665.062824662578	328.19364806867	382.646962844316	406.207964183381	770.197945903771	1163.69694754255	449.529757839806	322.128071647652	543.969023218243	429.200932329785	389.865442605562	618.9922436338	567.345446420702	761.94030992126	490.349314695242	780.027458049392	337.362673469388	575.96339967462	1099.86389828213	531.332622356495	917.862267515924	741.874048672566	501.258323327569	1294.14408118486	439.539149646568	675.618459545062	449.251587298295	575.953904702965	596.349132024374	440.829024953398	768.186644369289	546.610900979325	459.437505392645	655.150367600497	765.071678493767	720.948325695403	594.697924855491	669.24835355577	599.975928853755	1174.146575749	557.321128495244	465.87073312285	549.947047012747	615.497940896403	705.266715366706	522.319249082328	838.880430379747	744.315768472906	535.990952988364	1200.78893827186	661.288016881639	461.844576799141	294.54394461174	547.326530481523	470.725572704082	639.025514705882	597.488987384357	389.452641595472	753.913892038835	731.723688400134	440.199081431461	570.701703300196	924.296077027639	718.045440714231	1000.06629323986	659.929924119386	792.250521275286	325.955507166483	1090.35527547361	880.294558644826	518.500264553653	693.311268012284	520.030583172414	1201.61032580085	2205.39020288248	1390.89445414481	401.408301647369	445.592361354215	214.672864954682	271.564121323529	584.274704507899	853.082027489096	696.348061300773	869.212458901499	820.004124786226	464.873127203106	782.4659375	297.428051668148	600.618095175149	924.054339242488	1041.92114250233	989.688181536413	551.079754821711	681.838596491228	500.664094484917	1449.43166532984	288.200600630915	627.634052973235	964.724602018121	382.148427740051	377.859714087439	469.703329240215	324.852681171548	568.993424253441	383.194902053549	566.140289156627	966.769536228434	851.61810613697	302.88294100427	386.478820122003	1535.17422273782	326.857261158427	639.619179310027	920.002157365119	810.871285714286	482.444472160711	462.030745168316	280.851628706028	168.816395919235	334.185946807343	658.831347204838	585.835340901037	671.738534958883	457.801302674347	467.444654625672	403.512496062992	995.519604576659	1109.77193403002	600.112750439442	736.269116082225	564.069174518869	763.710243641085	391.803104832714	312.495934493703	430.073603086103	390.408081043116	755.470538323622	521.227892836676	579.962093443858	340.518639488829	500.444632603083	473.349153815951	497.535573674102	338.412801103448	435.954314253648	405.180327281731	1145.97000207314	451.013673352969	949.889445585216	775.289741194571	422.918208936438	440.20294705414	787.049296996663	931.254692713925	617.72889675301	793.335	520.303398496241	980.308996339819	89.8708156424581	983.344908385811	778.276978408155	244.276759722962	983.996414159311	563.015497214485	866.74445865659	599.070181311581	357.469804374742	432.354240833182	404.862213739151	386.932663222473	722.229092242418	535.211844578713	106.639593908629	294.106215859031	60.5327631065754	54.9243583415597	471.060340834476	198.613951401869	422.06018621004	799.062423649511	1007.73795382166	602.187729635076	234.454242950547	402.097727759406	1193.35633637938	478.310811735941	542.316839880989	1542.69734751607	782.519195612431	839.454446927374	538.76663961039	545.219582174922	586.1396125	358.826248237654	258.491887268013	303.897492404227	2167.05486016708	595.602065191673	855.996433898222	588.25736948091	377.814002129925	516.523155694687	601.82830065308	643.369087735144	419.140850299135	717.453423443598	590.531161440025	1234.14851006027	645.987248246498	1116.74271040618	746.466816937589	729.247475703839	442.990882407417	896.590328445748	885.895	1524.82327817008	729.503120284218	686.110685051825	287.100900449582	665.734348529174	317.234899328859	719.330967064439	806.465246683047	681.355659741792	1401.25458556909	1003.66639010908	599.789746906919	471.326267032782
ZNF790	1008.23266907748	606.210791709334	550.043276894041	1568.39415963303	1145.56197788756	570.255843831583	833.056669172061	754.205950519548	860.716603053435	1371.88468853297	489.129796802325	1271.58422857143	1473.04331909953	1896.1923720891	1266.40440272517	1744.42594200031	680.755524591235	49.6413165976101	906.28124426656	554.366940958614	790.865369649805	1374.83276462636	284.147624754171	1331.62411347518	152.611726618705	789.143222506394	1110.17278588759	877.816282257396	389.101214718872	768.388583411565	403.382499044708	395.393797767967	2007.88513026256	957.700597151577	688.514249525016	1108.00318079244	1058.34415256216	1032.93726474279	929.583800099585	1562.05191967447	663.229344320713	865.24543319441	352.470503337543	456.892120306433	1623.52378135437	1924.97972017167	1188.14447549705	1080.68553008596	887.171391417425	1013.56771549021	2019.27197308783	535.005514321151	1061.80193528617	731.637978733925	588.391317628919	1041.7193526345	464.718104924973	583.096062992126	1531.93454497692	1100.62534193712	1154.28571428571	587.432212581345	910.131351803329	394.69335347432	2960.52229299363	605.66482300885	647.853668391358	3282.15716511245	575.639643997918	594.309242729629	618.901526866392	552.326464074171	837.404197698037	808.379510274216	675.790426018832	1091.54733405876	544.207088858695	362.813439069914	810.71866414912	936.280270777794	313.508670520231	898.155455727314	455.098814229249	688.057095296409	654.977986761544	1761.78462699639	777.573236890502	574.099549622118	1577.434225844	957.352571578395	536.95946835443	1689.90685176892	689.237165883955	843.297473387461	900.89624430956	1681.79645542427	2881.74367313879	415.33824643109	587.835459183673	2111.09675196078	1777.35531497056	592.236495769867	1572.54058252427	1019.26776189236	1249.3682040354	384.519322870375	553.284040779338	1265.65808166228	1464.31166282046	621.246947520446	861.618105448457	369.145534729879	1332.22705059685	1027.01031841896	687.637963887247	2075.9599989501	3796.65051641379	1984.98703425686	1034.97006651885	688.398937049261	910.903236964421	967.188804611368	320.10575592229	494.774121323529	883.063013756302	728.397886245393	1376.14505905806	1101.81860987514	586.334576968506	160.383103024702	1335.9775	513.357255581953	2081.0121440846	1189.25656008745	577.212083824899	1044.68141062592	639.981567079053	143.738947368421	2570.21091308136	1074.27300160189	797.740694006309	789.176880359038	1404.0842319918	1874.32902130208	677.912560721721	1096.34794627782	1283.33389121339	1388.81348286833	666.3309300247	232.016064257028	804.641542528779	836.147050103765	881.849805410847	690.118096656392	436.651198762568	1280.47139573524	670.871071055956	1830.50641345078	934.730952380952	2090.14018814015	657.837997843918	246.71507375146	889.806603832548	1521.45532154517	1672.23244613001	929.077625536709	382.171370070072	907.791173011173	972.541017509996	1054.53304724409	1815.3652173913	1086.66480719266	589.528597766462	428.669891172914	409.006415599683	598.304908010967	503.720491449814	1986.46053091543	925.007926222838	486.560321276834	1179.40475123263	1047.39251518625	376.980406932931	818.758978907213	2756.99441776795	1155.97666110633	501.880862527151	554.178724965517	1791.92817059484	1032.45059553191	1467.15770066745	940.073576492776	1081.52068055148	497.492174820168	773.424757079925	290.38439709123	2103.13827919911	653.418132536612	936.967530098504	510	759.815432201193	597.252800176129	1433.98084692737	1604.46472326519	1596.25150383081	998.915290356953	333.324518582377	3750.64484679666	1418.78226134452	789.967835514471	339.223276929426	333.336180638892	937.758326065274	765.671901194705	911.967943009795	703.134307542206	656.366700507614	1318.80149339207	1089.92114051154	93.3228035538006	528.598069447597	453.448844859813	652.334136337001	606.515525308379	13.5795143312102	1081.26406274187	710.816918346299	1605.98193813043	867.302297613474	1119.10778117359	606.000128064271	1188.03800273885	1176.17915904936	859.03452886406	1447.12204313544	1351.60167918046	708.082142857143	1273.01598711001	453.871211953565	2186.74339498019	1219.95219125629	1079.17153486631	1422.72730062668	680.270242844964	570.504792332268	1826.87649952617	1437.77621969954	1071.19636025516	751.543283317187	1184.46637942547	761.599826812606	983.144226409924	2521.60120207843	1116.85418145692	666.846027411196	940.301451568402	1282.7019259808	441.837976539589	341	4200.67146799833	2938.80090183326	354.842775990859	600.581547848426	720.266159185462	951.704697986577	2085.12986205251	691.018673218673	763.708490430731	621.759405563655	660.24490107552	431.671114610653	708.188919065906
CYRIA	836.19296760791	512.944849949565	979.174440550013	576.39495412844	965.440341314584	414.499494419482	712.317930013394	834.278617453533	120.274809160305	459.042893162412	336.571628667838	320.576623376623	1628.49010151707	601.112530327214	857.229880792037	870.986002721133	239.22493522893	0	764.076074613319	621.072419030734	557.897276264591	410.009297853067	0	761.262966312057	566.762589928058	678.3273657289	890.845967212236	420.921901361707	1665.35060498867	660.814181733946	1195.09591134887	532.463647660863	1452.76679575232	522.261444557477	830.707409753008	882.683285226975	1533.04263275548	761.111668757842	940.290851139297	467.571507012104	905.359411135858	268.458445697475	766.054843947321	504.599731262125	599.043599330726	2132.35708154506	602.127454531558	1822.77507163324	1555.11105331599	2267.46801005071	535.628481124237	237.780228587178	1266.27055120276	739.551576080108	985.061825361215	442.730724869661	1632.79334162828	2456.44724409449	587.088687895348	1156.8030698247	851.285714285714	956.978341106291	1892.37693639982	444.277945619335	698.912647861692	1041.39491150442	893.271021753787	378.126714207351	720.255635151858	442.3293982148	340.264924288696	633.304279091515	1120.09478672986	425.565009395805	427.922657306042	688.64921218716	611.970664010999	1515.0820464864	1092.70776472273	534.442097821449	1509.7439132948	1187.79457657497	1978.47981818182	1560.6889094314	767.599671965952	695.704198762452	729.96671218292	871.706768634357	1279.37252619325	917.103303618249	3006.98734177215	1162.47245857591	608.971571882279	1599.93029872429	823.307094081942	655.794844253491	2584.33150358889	1203.31447406088	396.914540816327	338.548039215686	1106.49789739277	387.031745042588	1324.72776699029	457.806706612669	1606.52603673336	973.490383266949	1238.63434526507	653.343880878181	1086.84465640452	846.079176146893	435.205063466312	464.689084895259	1296.87465679609	816.505097873462	1667.32293946406	1946.98023570172	1188.76303448276	876.308760162998	1711.84922394679	1326.88375177471	528.910010422063	1045.95217701186	344.968338906546	1267.14154411765	1308.01117765311	1835.14559479412	1034.56416645901	2301.57971234643	945.13157422435	463.128735700545	633.5257825	267.033096193033	600.526107072042	1826.7120206761	2267.28155169202	1172.14253967358	940.806731359214	1999.44745684211	704.609358931079	2074.10934527818	255.972870662461	430.079384324279	1628.3607737462	218.428777811255	656.044413601665	503.837298541827	226.341422594142	778.427485949333	974.372441937759	703.078982597055	594.644654168555	628.280426326712	756.170498226403	431.32634760913	613.342614075793	995.702478336077	1293.94727527808	543.82344603933	376.704389285714	1264.54644186478	417.549866894942	606.214181217872	270.809635120439	1395.11858072885	1192.21074958612	386.564653130351	480.547847913764	201.485357912236	1066.1188473735	1510.23073228346	859.909839816934	2615.77714565549	800.962904982282	995.466747279323	1218.79801231463	602.152527998175	448.079553903346	1026.88941862371	1323.88388005184	446.956574196162	979.894666069027	794.571919770774	1547.9928639789	1499.52487148175	1281.27580216981	1227.96055575398	1227.5419283419	990.998068965517	2198.65165656566	2195.8333787502	525.574578885538	408.89379140133	670.173071281901	547.02365965655	426.373820012587	531.271453769182	538.930270300334	1460.06369777049	1278.98941991974	894	602.543427534353	138.976800506371	501.727374301676	1120.99233988838	1752.80847464066	616.977091102824	1471.11494258953	131.66573816156	642.914544763209	989.865824477476	1077.27775484936	960.88614201155	278.742259700352	546.909227639651	1198.76329160337	1102.34092125828	1906.18274111675	867.621145374449	472.822932515491	3293.51727541955	691.05277942935	279.779439252336	644.442997590989	398.758826031476	0	717.763114665569	1359.94029283613	653.310634919287	2048.48749174968	839.48533007335	579.362759797709	1830.05853957248	499.2760511883	407.512492861577	375.347866419295	580.690531423208	363.419642857143	2997.74948580233	574.102792812661	46.8309114927345	362.050327727673	1843.9016648684	384.975129355585	926.442826739614	425.084798722045	596.138647213804	1254.17529955805	2446.01228211686	860.294013592362	698.355900008083	1142.39974021891	1357.83905395776	877.310792254527	1627.04646232557	1355.61031321632	730.849551397299	924.83939515316	1478.5660271261	525	4910.2122968968	360.641746901379	145.386970718477	704.989081567116	1317.93535567161	1427.55704697987	654.306443914081	495.520393120393	542.064385952412	1368.38287929134	860.589525763121	1111.55312012243	1460.90873472185
MYO1C	21246.9031314919	9370.20843655695	6346.57967107037	10751.1481582569	17536.9421185622	20009.0235609131	18226.3576822707	11806.4604523266	11099.1097328244	7353.17087342469	15844.3123061744	5766.96883116883	12416.4953208487	9942.78977556466	11014.3856605439	16929.2850527472	6222.46622450839	26034.3884896166	24087.4982521849	16295.104661328	8993.79608521401	8336.85572301237	21723.0859124563	7133.03778900709	17037.7510359712	36209.9207161125	8299.21580139676	21213.2920877975	22829.8626775972	14207.5010653369	21588.4774505159	14114.6781701267	15303.2643227351	24483.511	17813.7570493984	19727.0411965363	9540.65866367515	21026.9429491844	14355.7904083525	7956.55723744068	6498.91135857461	5560.37119931356	11262.0010824463	11748.9166518959	7044.23251590084	9176.34849785408	13057.7097995168	19091.1676654728	13518.6070221066	27603.488534848	21031.7177555462	14068.0419588807	9075.53681173648	12299.4941262521	8538.94415414689	8664.50071553743	25554.1111414029	32554.1291338583	27864.6656601464	30587.6070939453	13158.1089183673	11026.6345233189	17773.1867797833	33614.3867069486	13573.3782365787	39156.8844026549	16468.9367929367	4986.95117937466	21363.8899188175	8814.83325021595	22114.4287529456	13793.5769157679	12265.0432484766	40804.1806886126	9631.76735215075	20676.5096474429	14939.2859742846	13938.0795915522	19721.6127213666	26665.8277363357	8352.6433699422	15023.5660620115	20340.5217391304	19085.8796557499	21573.594147182	14109.3323091907	29101.6887068736	16464.5036769446	14763.2275547148	12996.4278972208	13280.8607594937	21947.6246654725	15738.7132339179	25980.5635492779	16773.6233734826	21696.2298931257	38296.3230745427	45161.2394433027	24141.4527283163	10300.6163	10206.9445168209	15026.7049134437	4956.33585553398	12390.1480830919	14306.8396201425	28846.4520313341	10573.011327594	5004.235377451	18339.6900703469	13010.683114038	12597.4999845617	23004.2768037486	14706.5976817661	13660.5114294511	30177.0451446485	21490.4853145752	13182.8843801379	8928.50318781805	43700.1961629712	11617.5119708676	13425.3821548131	8691.76506729503	16771.3117474166	25608.8509577206	16292.6805101515	26295.3186083466	12803.465766758	24126.7669490159	16820.6850248	9024.70134342254	9440.4732825	23478.1046912576	7864.11673892928	10948.3277650377	11960.0831660975	18328.0431215284	31719.0099225105	11016.3021936842	28128.9996533818	16081.905057177	13941.8233438486	12357.1160299092	11321.2574358969	11851.3214018164	10838.4031498959	15846.6886983883	12171.8945606695	21403.0441236578	20068.5746127081	39168.5301204819	5218.73663149555	14777.3809664987	12192.9874520108	37406.1362828136	19720.3866976025	32623.1979916082	18070.5303782398	28601.1461605426	11254.2857142857	11174.5580580967	27126.9503851146	18063.0661374099	22195.8355381228	10244.1030648103	8787.84818313348	9062.79579511245	12322.129669842	18357.3066040109	21773.5524279608	11397.3497716535	5465.92766086956	21557.3413154453	13357.678266089	36491.7342877872	21716.3908905842	12110.3839097397	23221.0580832714	33223.5031096136	11932.0324281969	17343.6123822574	11327.8701286419	25262.0507759312	9865.31009796534	29569.3264309543	16977.9277619786	18296.6122807343	34710.1651855104	30440.592	11037.4552480359	24845.2229184412	10633.0413988862	11958.6453950662	14348.6388612496	20347.5550764229	4516.585312146	14225.5323349534	15208.3198042269	28669.379266881	23150.0562707041	27339.006	11760.8327399533	6278.96906734183	10870.7861832402	19369.7048496993	26336.6149559932	13451.779435269	49642.9115545519	5965.18941504178	22569.8660307674	9650.61556973878	9361.69433512175	18435.2122437847	18000.0717231488	28512.9112831773	19724.9175003929	26383.8183735734	19155.1370558376	25351.9245726872	22171.0958460736	13893.4323790721	13568.2297154963	23001.0284691589	6305.01722768409	6742.03663207146	16496.1243009554	11549.754704217	24317.9882737527	52691.0030314721	16288.7631513693	15966.2100158924	9992.34277099382	15654.494753069	7786.78130530165	7397.13392178771	7258.23057745826	6865.40126790742	13634.093525	4664.12525161187	12158.4156085865	27130.7054564069	14350.8354541331	7911.40903765632	7375.86281249425	18720.5343610143	11952.637514377	10997.5785839862	14796.6851922607	17220.4245627139	16918.4210200927	20756.6892502402	15594.8939716782	13801.8324092162	16563.9124833776	13275.7734083737	16708.7163448241	20801.378656374	10431.9967007691	18918.1737536657	8404	22678.2001792645	5864.71959460012	17485.8585329554	9807.44211560694	18832.7517573054	17500.7390738255	7180.48676849642	24594.0726972973	77257.4158242862	8077.11080504891	19599.232425444	8009.6553732451	23944.5134820305
OR7E13P	14.003231514965	30.1733878226366	31.9325564842276	63.2408256880734	18.1729946600392	85.4120170318932	22.1005563011316	2.58290593638865	3.75858778625954	58.0200756410645	50.3284678381813	23.8727272727273	71.0613862480177	0	33.3264316506624	14.6795806064815	0	0	48.8159714336287	0	0	0	0	16.2960992907801	0	16.7902813299233	0	12.5916269995938	7.78202429437744	0	9.03095147115017	35.1461153571527	55.1185234160771	9.3499491353001	2.49461684610513	6.20152191025977	18.157865362586	4.95958155583438	6.13233163786498	13.0606566204498	21.0547884187082	3.86271144888453	2.84250405917373	16.5141730231241	26.8957252935212	47.3356223175966	12.0828251745463	14.1081661891117	4.09778933680104	4.17966068243386	47.4007505419678	1.56434360912617	71.743374005822	0	0	15.6257902895175	1.79427839739372	0	18.3465214967296	7.6609474822828	20.6122448979592	25.6334056399132	2.48669768252276	9.91691842900302	3.58416742493176	0	4.19377051004245	17.2857926494789	5.67132654185141	9.0734235531241	5.76720210658807	0	34.6696005416385	0	25.7221269418932	2.85745375408052	0	26.8750695607344	0	6.02754245663289	3.5028901734104	23.672314336999	33.5335968379447	8.26855051354385	16.8333261396042	20.0203367281883	1.76320461879932	57.6017688524906	18.3422584400466	41.3109596224436	0	22.9583900582176	19.1939463917051	4.99978739162526	11.49468892261	10.5773361976369	139.693594788589	44.6391573267059	40.1938775510204	1.28725490196078	48.0365853658537	15.5851709413123	0	1.72757247778365	50.6315701525847	0	3.56955142727685	18.9375037935705	0	20.7082315840149	1.46533691402799	30.4002205071665	9.3032615265143	11.1631556349887	7.96491850062448	0	26.0788965517241	0	8.73392461197339	2.07975509682556	7.73262510156555	4.31139140242809	4.66173430954792	0	22.8020965993411	4.46869868862204	13.7418390231747	0	7.60660110339597	0	9.8475	3.46796228822121	32.9768671513549	9.96027269754983	0	7.49771347339175	5.89847480475996	35.0133333333333	23.7242208394303	0	12.4258675078864	33.4042240251867	28.2701523219826	12.4816444463574	24.6016655100625	6.04604758250192	0	17.2983885766519	26.2162988862177	0	10.3958855623873	4.6712125704121	14.6625858381851	12.6859944238307	6.09280742459397	7.96561982668862	4.97034804844333	23.1414232357162	1.56309523809524	20.349069981893	11.8174490630644	22.9092568483498	0	10.8288634985422	6.27479341887432	0	30.2708497538188	119.562739860008	10.0261960568041	16.7007874015748	0	4.38153625737938	9.94984975133269	7.14449818621523	6.1659258633118	1.92380999360439	8.78587360594796	5.18631019506925	0	11.3153563087636	8.82787987449574	0	4.45252449133384	20.6989629499015	30.7014968571041	12.7030402319377	6.51793327957339	0	70.7340067340067	2.04453759660168	5.13590793699223	3.82143730281616	4.62188325022001	25.843637464089	0	9.89946808265558	20.4471635150167	1.76123485858925	45.9861364465524	36	4.08504018667358	0	0	0	7.67428607610967	4.19712306872669	0	3.65738161559889	67.8126250310586	38.5350163665596	57.4403631861329	0	1.28452654239794	0	18.5694830024619	8.44243593961483	53.3197969543147	17.352422907489	24.2839572591038	0	0	7.36261682242991	105.215183280161	20.1054870267971	0	13.3108898738121	21.458623950077	7.04378043039662	24.7800656460993	27.2872860635697	11.6538486166206	0	9.60146252285192	0	11.3056586270872	0	0	6.48395239614606	54.1042113865931	15.6103038309115	15.7413185968553	15.0933081799485	0	1.87919437472538	0	10.6834883013226	10.343713810788	2.13812075524135	9.70988663171206	11.4110441177791	14.646150515627	3.43756722520952	8.89767537783496	0	12.522930092229	4.45639970364206	2.39595698226207	0	2	9.42911400529535	2.14667706488916	7.39255783314289	11.806037251124	6.12992475902521	0	16.9217183770883	7.74250614250614	0	5.10658134733428	0	15.1084890113729	3.93069967252485
NKIRAS1	354.08371162576	608.953826965938	524.633593960636	514.961009174312	458.86811516599	253.723932947683	341.710301314134	418.430761694961	1349.33301526718	273.035650075598	467.11109212312	409.246753246753	1166.59109090496	46.4273905537279	177.740968803533	658.134530523919	275.331761944977	42.1951191079686	369.303436063104	181.721189271955	893.555252918288	597.11671552411	63.9332155696884	961.469858156029	405.453237410072	372.744245524297	452.19232986153	730.31436597644	290.528906990091	395.720120456956	249.856324035155	168.701353714333	468.507449036655	315.226856561546	461.504116529449	339.016531094201	599.209556965339	439.863237139272	414.954440828864	295.170839622166	505.314922048998	382.408433439568	257.246617355223	390.835428213937	391.210549723945	570.281545064378	289.989817993307	767.484240687679	338.065571391417	505.736852744156	312.844953576988	240.90891580543	358.71687002911	391.527304983587	595.002456029244	260.429838158624	683.620069407007	317.598778582677	399.956003280855	657.886418690196	566.838795918367	352.45719143167	621.674420630689	481.962235649547	419.344004549591	355.120022123894	475.992952889818	347.876577070762	192.825102422948	396.962280449179	394.094066350887	230.481229439863	232.019634394042	531.956261744756	243.191018359718	345.751904243743	374.805562387359	83.9845923772949	1224.89015561661	405.852516232462	679.560693641619	235.330654291343	220.363636363636	359.684014476786	276.066548689509	395.40415292381	380.852197660654	249.607665027459	323.282305005821	198.292606187729	590.658227848101	329.866995073892	450.185288096356	398.31806212861	169.546661608498	365.975832438238	457.381613685302	452.214072048803	371.793367346939	543.221568627451	523.433137089992	244.167678080559	204.980970873786	710.032288369082	336.632888894756	733.400269474715	435.485274127775	787.484532749305	273.338177059819	363.873212119118	489.422529285348	60.800441014333	396.318941029509	550.184099153016	432.760571867264	317.3311635476	673.704827586207	1085.04747606699	432.329268292683	407.63199897781	583.039932658042	689.821187258027	63.7103688971549	311.354779411765	352.934997000347	458.78639869853	433.849489160229	351.969833710114	297.963166974343	306.349747350555	603.98	112.708774367189	305.469927296761	496.021580337982	276.378143433716	224.933903439577	330.314589066558	692.893595789474	303.667654322623	494.889809726713	156.565930599369	430.079384324279	578.597668866732	794.664696418089	612.308119361555	251.918649270913	268.093723849372	521.422855667649	353.046158334399	73.8232931726908	578.011237268735	352.676549066113	391.700507391516	479.530589220802	546.321732405259	368.411908389305	460.583929039733	195.049138701036	615.859523809524	453.490652586475	429.367315958006	211.470063215537	443.143039287991	290.574503877548	514.533060347694	293.879560859331	238.382941811323	208.127732348903	524.70426030608	145.535433070866	537.218306636156	603.55661945401	554.704123636798	626.334340991536	341.181231103253	482.878232204697	266.504832713755	409.718505410471	326.696844579729	401.695148961107	536.735096369341	611.730085959885	828.169555388093	443.877761036776	333.622932513865	326.046816459773	391.075996774404	245.576275862069	559.980500561167	519.310504999229	540.982302696515	563.662002165384	499.163391023761	307.970013113727	473.473253618628	161.691312016708	909.898776418243	426.218835778599	439.742429770157	408	449.354420534094	575.363954096376	0	590.12070323934	795.056037484962	440.697922216303	314.094257894932	475.459610027855	408.177230951371	207.125712970258	329.469252992158	262.913043884196	495.827245365603	379.021594446238	398.21018333246	138.697161865101	39.989847715736	242.933920704846	69.9949356291814	241.083909180652	359.010346386467	485.932710280374	384.035418972589	554.576350489153	6.27229299363057	353.250538958859	346.020311194991	235.966644418287	392.353104402042	457.463325183374	411.216037450557	351.011228081934	340.851919561243	495.53320918684	764.26478432282	561.508561916736	368.108928571429	520.879670474532	501.966850086725	953.529392338177	456.498239308805	440.22148858183	325.46049360741	236.778491215398	562.11781256656	555.541391668778	468.053049938158	771.863730762884	324.310213499183	426.773050004939	397.071786629165	460.634008178076	419.97027783381	242.235167955148	369.426437720757	424.472071771907	397.731255012486	294.558651026393	722	691.861240138546	315.559381861642	340.057660324573	672.942436737315	334.080899366874	634.469798657718	272.6276849642	514.874722850123	358.96708225293	580.988297002103	459.597990461308	513.688626386678	559.469586722704
UGT2B17	14.003231514965	8.68444962240612	142.309517390132	5.42064220183486	4.5432486650098	0	0	2.58290593638865	0	0	37.746350878636	0	0	0	0	858.505912608856	0	0	46.6935378930361	20.7024139676911	0	0	0	0	0	20.1483375959079	5.4154770043297	316.026453239662	228.272712635072	52.6384599066093	0	0	0	109.044449643947	9.97846738442052	1177.05299291525	0	0	167.617064768309	23.5091819168097	35.0913140311804	0	0	0	0	0	0	0	14.2664535760728	0	9.48015010839357	289.403567688342	148.61639925306	0	1658.39084544471	56.4950447917504	102.273868651442	14.8875590551181	146.772171973837	35.7510882506531	20.4865102040816	0	0	183.302336858006	0	0	16.7750820401698	352.651777290181	17.0139796255542	65.7823207601497	13.4568049153722	4304.43421849932	202.683818551117	3.1291544808515	16.3686262357502	40.0043525571273	21.1754555021107	167.96918475459	1213.24048089916	855.822624885839	0	13.92489078647	0	0	104.366622065546	194.407479799072	9418.30029089071	3.84011792349937	0	0	99.7215189873418	88.1997313031796	24.4286590439883	1.66992898880284	11.49468892261	19.0392051557465	0	0	0	0	0	0	162.149126213592	179.904215118956	45.1099921643231	0	0	0	156.193244034183	0	0	0	53.9589168537829	14.3526286735569	0	25.3762565946613	4.34648275862069	19.6923316890561	0	16.6380407746045	2064.610902118	45.988174959233	8272.28327225582	0	0	328.28848046093	45.1517567904311	0	7.59141826686225	0	1004.445	1280.25550007462	15600.4915082617	2120.91058739817	68.4830797888854	2084.36434560291	58.9847480475996	499.400701754386	18.9793766715442	1709.00941752028	49.7034700315457	0	342.400546216567	0	38.2692574600972	4.03069838833461	3219.82759832636	2.47119836809312	9193.78948702455	0	54.0586049244141	4486.59457159798	2.09465511974073	7559.91645021464	34.2090827532869	77.664793310214	0	0	896.954066666667	7075.86582440376	450.081334590715	160.364797938449	0	3.60962116618072	3.13739670943716	0	30.2708497538188	0	0	120.224196850394	728.410335926773	5.47692032172423	0	9.10685368802902	12.3318517266236	7.69523997441758	14.6431226765799	82.980963121108	70.0403845574274	11.3153563087636	0	1917.76479025788	1524.69874001507	157.427112657862	0	110.09301534346	36.9349552509159	56.504275862069	0	1267.61330989304	0	34.3929357253455	0	10.7681822767037	14.8735053492763	0	4.38153503893215	5.28370457576775	14.3706676395476	0	30.6378014000519	783.506728678757	1874.87597765363	61.619029253907	0	0	99.3563468851315	175.554317548746	3.91226682871492	0	8.67024349979364	0	20.5716925765029	15.2625121084921	683.175406212352	16.8848718792297	0	0	0	0	633.857206216775	0	15.7822774920242	8.37728626116546	0	3.07174381703356	0	0	154.87541028812	102.603405867971	179.802235799289	95.8380656502341	0	1.6300434512725	12.4769248608534	429.055318659135	7.03392857142857	0	0	41.6274768824306	0	244.0084822425	1392.97091263971	111.237031817494	0	0	1155.91001835556	8.55248302096541	2505.46146735393	4.56441764711165	87.3463869750851	27.5005378016762	8.89767537783496	0	281.765927075154	1.11409992591052	0	66.4200879765396	19	0	137.387332152906	0	8.43288375080283	32.0748313015994	0	7.52076372315036	13.5493857493858	0	0	27.7609524439716	19.4252001574794	86.4753927955467
MEIG1	2.000461644995	24.6873173094299	6.37206794284174	19.8756880733945	38.6176136525833	25.1211814799686	0	0	18.7929389312977	25.5970921945873	9.436587719659	37.5142857142857	69.580940701184	0	7.40587370014719	31.8057579807098	24.8249949294651	0	12.7346012435553	18.4021457490588	3.06536964980545	37.4214835342085	0	30.2641843971631	52.3165467625899	13.4322250639386	54.154770043297	16.1892347137635	2.59400809812581	23.051657502347	0	50.9618672678714	3.93703738686265	18.6998982706002	4.98923369221026	31.0076095512989	12.9699038304186	0	18.3969949135949	18.2849192686298	73.6917594654788	27.0389801421917	1.42125202958687	590.840412605106	29.3407912292958	2.25407725321888	24.1656503490926	14.1081661891117	12.2933680104031	14.6288123885185	9.48015010839357	10.9504052638832	7.1743374005822	0	13.2222768006499	59.8988627764836	5.38283519218116	4.96251968503937	29.3544343947674	33.1974390898921	22.6734693877551	32.0417570498915	9.94679073009103	11.9003021148036	7.16833484986351	15.2505530973451	8.3875410200849	185.822270981898	22.6853061674056	20.4152029945292	1.92240070219602	8.30562988972479	10.6675693974272	6.25830896170301	32.7372524715005	8.57236126224157	6.35263665063321	20.1563021705508	0	20.0918081887763	17.514450867052	89.1193010334079	4.79051383399209	33.0742020541754	53.8666436467335	15.0152525461412	3.52640923759865	3.84011792349937	4.58556461001164	8.26219192448873	7.67088607594937	5.29198387819077	12.2143295219941	8.3329789860421	41.6682473444613	19.0392051557465	0	11.6449975634885	0	24.4578431372549	3.31286795626577	18.182699431531	24.4753398058252	5.18271743335096	24.631574668825	0	10.7086542818305	130.984401238862	35.7942850911668	20.7082315840149	1.46533691402799	0	5.58195691590858	0	34.5146468360394	18.4256804640542	8.69296551724138	202.831016397278	0	47.8343672269879	0	12.9341742072843	113.435534865666	4.82720588235294	2.07291787266738	7.44783114770341	5.88935958136058	6.12121449930633	7.59141826686225	30.6349747350555	22.9775	119.644698943632	46.8618638466623	41.8331453297093	48.9164855634896	4.99847564892783	0	51.5985964912281	26.0966429233733	34.1997022981875	42.2479495268139	6.26329200472251	49.0015973581032	6.24082222317871	21.8681471200555	106.811491941673	28.5673640167364	2.47119836809312	4.36938314770295	0	35.3460109121169	7.00681885561814	33.5144819158517	30.4463866171938	8.12374323279196	11.9484297400329	16.5678268281444	23.1414232357162	39.077380952381	87.2102999223985	23.6348981261288	1.76225052679614	49.2381154764435	72.1924233236144	34.5113638038088	92.6850922710198	7.5677124384547	6.64237443666712	33.4206535226803	52.4881889763779	41.4631578947368	42.719978509449	57.211636070163	9.52599758162031	12.3318517266236	28.8571499040659	32.2148698884758	51.8631019506925	24.6922033693981	14.1441953859545	31.7803675481847	31.6022922636103	10.3892238131123	22.9988477221127	63.4497601713485	12.7030402319377	39.1075996774404	8.69296551724138	0	28.6235263524235	44.5112021205993	47.767966285202	101.68143150484	34.458183285452	19.8313404657017	19.7989361653112	26.2892102335929	0	8.62240058372857	18	14.2976406533575	2.77953601012742	0	33.1794772905653	13.8137149369974	0	9.6151303437224	12.8008356545961	3.91226682871492	69.8447171643892	108.378043747421	42.2538820528173	11.5607388815814	2.54375201808201	6.1898276674873	28.945494650108	0	0	0	0	0	0	26.3037958200404	25.1318587834964	0	4.09565842271141	8.04698398127886	33.457957044384	24.7800656460993	16.0513447432763	36.6263813665219	12.000383866049	2.40036563071298	14.6703910614525	33.9169758812616	40.107754422624	37.5142857142857	69.1621588922247	39.0752637792061	208.137384412153	36.7297433926624	88.044297716366	57.6530017247411	3.75838874945077	11.1863684771033	34.1871625642325	46.5467121485461	2.13812075524135	36.8975692005058	27.3865058826699	91.131603208346	3.43756722520952	24.9134910579379	12.8620443162025	3.13073252305726	8.91279940728413	7.18787094678621	23.1026392961877	22	2.35727850132384	32.2001559733374	2.46418594438096	11.806037251124	4.59744356926891	0	7.52076372315036	75.4894348894349	9.63670019470954	10.1927771403878	12.3382010862096	4.31671114610654	2.6204664483499
KIF13B	13689.1590367008	10974.8840616699	4946.85087031545	3781.80137614679	13411.6677874846	5943.67153816057	5421.43646494681	8776.71437184862	12974.6450381679	4088.70885988208	2961.51577935298	25468.7896103896	6007.64802905116	40736.3674470425	11488.3615773533	4895.64013226157	7217.30081449405	6887.7326779184	7509.16774418291	11519.7432389108	10840.679766537	9252.86855908887	5420.11594218581	6031.88707978723	7995.71223021583	5671.75703324808	9103.41955201673	5677.02497295972	5828.7387904968	5278.82956803745	7161.54150630493	5802.62188816014	4948.85993232374	3078.80467955239	5443.25395820139	15305.3560745211	9872.6933896954	9761.00756649937	5860.46289114242	6888.19030162524	5677.77110111359	4156.27751899975	3563.0802594263	4840.48576898092	12129.9721073781	7273.90729613734	9354.1204892946	5188.9835243553	9314.2792603381	13636.4460018399	10134.2804658727	10210.4707367665	5377.16588173636	4820.93107376058	8281.55049909424	7542.05071737214	5965.97746561251	5118.83905511811	6819.40020568225	6894.85273405452	3710.20408163265	3439.14859002169	9317.65621641277	10789.6052673716	11103.7506824386	7943.36169192478	9568.0853217766	8182.66209544707	8611.91218946464	4729.51975871005	4017.81746758969	7182.29344713951	14531.8937447529	6586.87018219242	5726.68314571123	5794.9162132753	9046.15670804724	5112.98198392971	6009.892705975	41089.7549176856	7704.60693641618	16276.8048403048	8553.46005533597	13994.5238113106	9285.25933194046	3193.24621068812	27377.2781160971	7670.63555219	8432.85331781141	15826.2286313582	3134.83544303797	10476.3640841917	6564.32966596314	9637.92349525629	6546.2253414264	4979.81199731472	2050.34147189703	2854.96717681486	4275.6237244898	13099.1071696078	8151.31160639193	22601.095393393	6253.44932038835	3983.78040619663	4414.52691740022	6317.37111915816	8513.38015405528	7290.93896052463	8681.74114756665	6103.01167968895	4423.85214345049	5172.38037486218	5397.75047703129	3645.56927781998	5838.28526095774	7474.68437491798	7052.17044910345	5275.57565949814	15956.8802660754	4409.08288502529	4229.74593055635	4784.20588909724	2703.80589953779	4730.739	8944.64062055973	8049.61590443784	8298.10765013706	11752.7318386682	12848.4735188098	8181.34031159717	5120.7	7270.58293725577	17021.2703238599	12045.9538004168	5808.83755231295	7045.35142716378	9004.02178946608	18512.8411410526	13743.441132282	6308.84121216578	11086.3614757098	7854.16608615803	4606.14826698488	17447.2565816592	8301.69808396947	5413.22793553339	5458.56621422594	19082.5913272167	3469.28803458457	7593.2530120482	9063.13303328927	9828.23124814705	14053.0411983405	4277.71985691461	8519.77571539056	2190.54744374433	13323.8479919764	8559.02233256868	6635.34084880952	3020.3833873124	3497.96689224191	6411.06917873488	35110.2933429525	11879.2632579007	6519.51036221042	13642.7934598928	6981.21472447446	8203.33464340871	11469.9682889839	5303.69291338582	6689.99219176201	3678.29968806999	6027.11899940734	6141.88932224909	8455.54172253021	8520.55446167386	3215.63266840149	11923.3271384642	12383.2159657635	6534.61543947189	21830.2046019722	5106.02750716332	8348.24892162773	8021.99808547292	13744.0388064634	9938.0096909459	9235.9114571555	11235.6579310345	3091.66554433221	5696.07969959467	3894.73018555244	7381.10806110807	7764.76386036961	5825.58661169672	5875.03461296413	7800.78084913259	4324.57508342603	15003.9597603218	4819.92192630427	11428.806	5796.67202488981	4967.0308500977	2447.03003128492	6820.75254587478	6308.26315456215	15953.2689813532	8688.87278727714	7565.29387186629	4851.2108676065	17220.3330303678	6969.34222451506	4057.93763566501	5072.59531592945	4606.73490474653	5731.78042009324	9359.04447626386	9557.57360406091	8311.81057268722	31547.7174157239	5420.49950641658	5199.75079155986	12376.5588785047	6073.54382446774	8417.49723521905	1110.19585987261	3836.60802747491	11120.9318621274	10468.8169037319	12297.1055118713	11359.5366748166	5915.16225552879	21642.6953025154	22753.068213894	2581.98882681564	3509.27417671614	6799.13628233961	7256.66729821429	9810.21997536899	7679.79222737474	10784.1182298547	26322.1082470416	4183.36191720905	4759.16230366492	6620.39990296315	6799.44950372737	4309.71918075356	3516.86269566793	14075.2489317538	9498.21304511806	6575.04362066433	9943.10885005347	12275.5559987904	7337.02489609779	9884.48105700165	12344.4752076823	6588.78584773487	6996.19199224827	6081.76979472141	3769	4833.59956696453	16106.5137245092	5100.8649048686	6646.83270391779	5826.49348345346	11367.5838926175	9641.61909307876	8522.56557199017	7788.86293237399	9410.48149486302	12399.8920916407	3874.24609527504	8089.37861582292
NRAP	12816.9557590213	32.9164230792399	390.82016716096	885.371559633027	467.952340871677	0	0	0	187.929389312977	0	1511.42679976538	64.7974025974026	2333.18218180991	0	55.5440527511039	44.0387418194444	3299.467507898	0	99.7543764078499	66.7077783403381	0	671.959682592527	312.562387229588	435.33865248227	0	114.173913043478	10.8309540086594	3.59760771416966	521.395627723289	115.258287511735	0	114.224874910746	66.929635576665	52.0925737538149	4.98923369221026	200.515875098399	2.59398076608372	0	141.043627670895	159.340010769488	0	40.5584702132876	0	40.36797850097	19.5605274861972	824.992274678112	348.388125866085	231.373925501433	16.3911573472042	752.338922838095	47.4007505419678	17.2077797003879	3.5871687002911	1016.38906445234	83.7410864041158	234.386854342762	175.839282944584	57.0689763779528	249.512692355523	66.3948781797843	113.367346938775	59.8112798264642	0	41.6510574018127	3.58416742493176	15.2505530973451	220.172951777229	548.823916620954	155.961479900914	31.7569824359344	242.222488476699	31.146112086468	101.341909275559	31.291544808515	39.7523780011077	2.85745375408052	0	117.578429328213	176.243187858504	0	2520.32947976879	94.6892573479959	565.280632411067	0	10.0999956837625	65.0660943666119	770.520418415305	23.0407075409962	382.894644935972	57.8353434714211	958.860759493671	75.8517689207344	5.23471265228321	11.6661705804589	43.1050834597876	0	2.25312249659014	234.840784197018	0	24.4578431372549	477.052985702271	0	36.7130097087379	2352.95371474134	9232.73523836456	0	110.656094245582	0	94.3667516039853	505.872514409506	30.7720751945877	0	1663.42316094076	22.3263112699775	491.169974205176	296.858185254206	0	0	0	49.9141223238135	43.3027005687671	31.6168702844727	876.406050195008	248.601102941177	281.916830682763	16.3852285249475	194.348866184899	91.818217489595	193.581165804987	446.910219664339	141.1475	272.235039625365	41.654990085922	65.7377998038289	780.217944737659	237.427593324072	2.94923740237998	64.4982456140351	45.0760195949175	56.3289214323088	17.396214511041	81.4227960613927	1801.75104132103	49.9265777854297	123.008327550312	100.767459708365	509.817573221757	0	8253.76476601088	298.808567603748	172.57170033563	126.122739401127	1893.56822824562	76.1159665429844	290.423820572312	185.20066097051	167.335050964259	514.070187593409	1.56309523809524	985.476389123104	364.371346111152	0	780.775831126461	138.970414897958	448.647729449514	13.5636720396614	18.9192810961367	17.712998497779	3.34206535226803	95.4330708661417	196.499313501144	38.3384422520696	14.924774626999	4.76299879081016	14.3871603477275	17.3142899424395	20.5003717472119	311.178611704155	39.8874054428739	16.9730344631454	61.7951591214702	169.297994269341	11.8733986435569	232.288361993339	0	95.2728017395329	32.589666397867	110.835310344828	29.4725028058361	36.8016767388302	22.2556010602996	170.053959975319	9.24376650044001	17.229091642726	29.7470106985525	118.793616991867	278.957730812013	33.4634623131958	2112.4881430135	1182	59.2330827067669	0	88.0223463687151	82.9486932264133	50.6502881023238	71.3510921683538	16.0252172395373	124.350974930362	251.68916598066	36.1265778436496	267.693768056129	92.3325570783784	0	22.8937681627381	288.858624482741	43.418241975162	253.269035532995	69.4096916299559	0	0	584.866620638986	1155.9308411215	2099.04290643922	0	0	39.9326696214362	2.68232799375962	7.04378043039662	0	691.812958435208	64.9285851497433	0	57.6087751371115	26.08069522036	38.4392393320965	408.052805864957	0	125.356412992157	550.059482430363	617.90785997358	1582.00251898396	0	13.0184197442964	31.9463043703315	11.1863684771033	410.24595077079	178.429063236093	643.574347327648	796.210703800389	0	120.4239042396	24.0629705764667	53.3860522670098	62.1665475283123	65.7453829842025	4.45639970364206	1746.65264006905	17.3269794721408	124	414.881016232995	311.268174408928	229.16929282743	738.720616570327	321.821049848824	0	0	3.87125307125307	50.5926760222251	12.7409714254847	12.3382010862096	64.750667191598	60.2707283120477
ADH5	1934.44641071016	2254.77223789268	2147.50584200593	1514.16605504587	2741.85056933342	2640.24873413544	1618.439038317	1828.6999858691	2183.73950381679	1870.29420301784	2231.75299569935	2015.54025974026	2048.9351563723	5495.53691343864	3008.63433921637	2537.11840155678	1830.28142843556	3184.49045973669	4894.33174460642	2709.71596154891	3765.80814747082	3504.60491105081	1200.52371458637	4700.25831028369	3274.14388489209	3808.03916368286	6948.0542888165	5597.87940205184	6446.34617857958	2846.87201765402	1968.74742071074	945.430503107407	2480.33355372347	3420.74567650051	3352.76254654845	3685.77118866439	2526.53726616554	2621.88143036386	2604.19479143612	2734.87276287763	1730.00178173719	2551.15867810738	2914.93532635757	3245.95061819261	4366.88776129353	2921.28412017167	2329.97145449168	3493.18194842407	2716.83637919376	4245.90412458975	1967.03160591553	930.679636408261	3016.81246411352	3970.64054751031	4751.20479703352	8320.73072486966	4577.20060319458	3409.25102362205	3737.18642888382	4106.26529685442	4489.34075510204	3584.4024191974	3928.98233838596	3304.31325377643	4293.83615923567	3427.0171460177	5183.50035041247	5064.73724629731	3989.77822219247	4558.05700547078	3796.74138683714	3608.79618708542	2880.2464041977	3329.42349678048	2621.31857289658	1571.59670729053	2456.35283824484	1051.48709656373	3383.86920688328	4221.28689128108	2874.12138728324	3919.85536390222	3415.63875889328	3636.09508833091	4070.29489389107	2667.71237157318	3343.03772044814	6146.10681650178	3716.60011641444	1338.47509176717	5055.11136708861	4157.73533363189	7277.74945939643	3761.5083808952	5965.74498767071	10672.5322234157	3586.97101457151	2796.73830733156	3064.78316326531	4110.20618921569	2748.02396972246	3491.08088838244	3007.4043192233	2788.29679642539	6419.26067443796	4696.76285106058	3790.72083371092	3350.36004614584	2648.77709674635	3106.23473760223	3601.79960001771	2909.73104851158	4106.46149845572	3586.56243186995	3212.50916366671	3982.01679834116	5606.96275862069	6900.1910546121	2681.31485587583	5141.06101037343	7741.90425168743	4426.36183982617	4820.23172216111	4815.14028125	5321.18225205503	4580.4161558376	3883.01967405931	3284.0285182706	3837.46193389887	2872.4992183765	6473.09	3067.4143779128	4169.12125710509	4950.24955451865	4226.37212356411	5848.20401305644	4128.92646485717	3998.89122807018	3525.41209947309	4614.9480630613	1878.79116719243	2786.23379935682	4332.86824319556	2404.7968299982	3802.32134698126	3658.19333537989	3454.4557539749	5322.52388276143	4147.28084823049	1072.19896385542	4179.14807525681	7319.76207056033	3080.37258857416	3930.12107250276	2368.06912142305	3174.29950093541	3870.24434705454	2874.49535763646	4679.9055797619	4529.1215759699	4788.03644538493	3239.01646825131	2507.6268810503	2813.69969903787	4266.85638743783	2828.02788088142	4152.78030867391	2056.92195055458	5450.90190541845	3032.38344094488	2920.44851258581	5205.26397838264	4795.82758014236	3245.98129443773	3868.0908249176	3509.02558071443	3335.70041710037	1021.69792211845	4782.6898526265	3213.55836284978	3506.1884710892	4744.86071002865	9332.5195331575	3541.82254920536	1880.97837411191	5129.90896315747	6898.1482268596	2542.69458703448	3516.06958473625	5669.50275537645	6286.34960290917	4723.29650628078	3073.34437665004	7076.84508497679	3636.56957898049	2854.34663049902	4502.75458731924	3758.47518822946	3995.04560379424	3384.003	3709.2185320197	4700.23708616562	2887.14176312849	4261.19760909936	5025.12252263661	2199.29248801279	3727.46552991638	2296.83748328691	2105.43464516382	3123.74476421424	3213.40899711102	2087.64381041792	1984.59350800481	2294.46177655796	4089.41281231994	1598.02648682999	1439.6345177665	1995.52863436123	2798.36895709319	3624.03553800592	5295.82398284638	1671.30665607477	3090.69600885474	1886.56486601446	3280.40923566879	2723.61387501769	2188.77964290785	2245.20325124382	3551.80940927423	2015.31374816626	2723.66924042038	3801.124589667	6080.12614259598	5069.43513345748	4870.47547541744	2859.85552805865	3751.42857142857	2178.60584378761	1794.45935011153	2997.17833553501	6320.13941663742	3878.98020224675	3174.63464335913	2771.81170271994	2782.61195527157	4222.11243998505	4796.8998656814	5826.37691991193	3697.61221833564	5157.79194123617	4649.33748633288	1705.00928073335	4798.92562433378	2658.15796902258	2242.3245549893	2664.92813687788	2549.29822912684	3655.9926686217	2860	6693.49112586979	3048.27928546554	4201.43703516955	3012.22438921002	3311.68878610099	2643.62416107383	5493.91789976134	8400.61916461917	4830.39356342311	3376.35742775345	5980.94606109038	6697.37734318429	2621.77930204052
H2BC12	4119.68469646842	10109.5798747981	5960.32190455648	3129.48129357798	3984.59263616554	2697.56019756384	2760.60598821623	2732.88495249099	3760.81662881679	2794.62567983815	3340.38691247419	1593.85581558442	2947.05336914115	5951.3048323171	10510.869565013	1634.87957172445	6062.56166171454	1257.69005872458	7473.40261659038	5231.54141446348	3022.14027431907	4621.13832611383	1772.10797285124	1741.52222695035	3266.85008633094	5231.18340920716	6772.62803447675	4627.73231661414	4005.16666156294	3515.71586008461	8198.18335345816	5568.61378019491	1832.91137767823	6229.69078840285	4184.61997466751	4435.16309630018	4480.14459450694	5374.83716311167	2531.98454228971	3704.87466942182	3401.15192071269	5095.65804167688	3375.33713007397	5431.21425219109	2196.32693306236	2472.29672618026	2736.15777458021	7219.17685530086	9065.18284213264	2505.17158255175	3101.76291321475	3857.39445128632	2935.58461606412	7020.61847922614	10356.8793988938	6904.63306268862	3824.85069977541	4433.47042393701	4157.18784155201	7933.27884338299	11276.8375714286	7178.40027657267	4681.96683014226	4854.55966012085	6886.8092511374	5536.14685287611	3692.53734933794	4407.40392704334	3463.59538130276	1316.55829427008	3658.52077634925	6479.60393594923	2278.15278605281	6714.55533078356	2668.52569096048	3335.44861806311	3684.48902400181	7647.36823118086	2965.74105584837	7619.13714329581	2642.53480924855	1795.15653800843	3116.023256917	3549.96366476895	4015.85255049036	3758.63553514471	1206.28762392846	4915.86551788094	3571.85447671711	3145.23469743052	2558.5524556962	4246.60714688759	5421.28479082745	3484.84514557962	3367.12342090288	6633.37965789474	3474.48612705174	9390.51633103249	12658.6196020408	7893.43933529412	1935.02132674516	3852.52697779637	4421.47319533981	2750.89485228137	1940.36734716565	4530.14593920081	6701.82566560942	1954.49400090024	2156.9994138788	3669.67909413409	6899.6971160875	7450.48169900772	3760.61275120755	4967.29966289481	2557.70524881187	3994.6076799916	7394.88409489655	2034.14106338591	1168.22355432373	4871.59338174303	4991.8007738907	3340.73336486823	2486.54887986418	3787.46435294118	10019.5563292671	3072.58486519029	2474.34375579367	1319.98481584492	3174.78615698423	3663.37533025137	2184.4676425	4171.4783199532	14634.4845181758	1418.66156085742	3768.96874200559	3008.68746107829	3658.10135822902	4548.00349192983	1649.19632891925	2005.1386044787	5441.36690725552	2275.0698367394	2477.06655531172	2785.03764641203	4146.2909000694	7845.01074904068	2172.15907782427	1489.70509864247	4994.29887956215	8062.34379384203	7936.95714620141	7501.97906611325	3287.24282285487	6551.69450618181	4200.50735653519	5054.89073738859	5242.88217263558	3575.0606221277	2611.51479642857	4193.64680824841	6926.45112314268	3021.09304360664	1061.08842253385	3528.281962822	1729.22011996022	994.402530691725	9764.86152613613	3882.64720234172	4818.17540879636	6917.78822834646	3761.13747459954	3393.93469881388	8131.52714658883	7651.82900241838	3234.09388518292	7221.85766834131	4763.13544460967	2048.55103657079	5201.36325535698	3963.52037712109	4901.08530121022	5402.6624234957	7183.44773624718	6125.01172742716	2646.10061112009	6517.78597521795	4775.86569814197	5146.55939917241	2821.30543434343	4157.85957156582	2804.67138925071	3395.75593734356	2374.43243531828	2255.12872693514	2636.17760918817	3704.15656858651	5147.88012235818	2937.08984846405	3942.39435169646	2489.748	5986.7897951776	5774.65839227234	1133.28770949721	3171.95328905272	5646.629185082	3434.70726904635	4248.08317246413	2867.99248328691	3294.64900126618	1809.19493402474	3119.08975319851	4261.15689891873	5552.0332871406	14990.1271423959	4074.84608454246	2605.81333162686	3357.26768527919	4025.32830396476	2124.64341770506	1851.88215992103	19952.5359877056	1573.57528037383	3544.73108926362	6240.89899064228	9157.25924522293	4459.09076850913	2596.90925879835	3039.77866363981	3968.38502784533	2755.13788386308	1815.49480674024	5456.61654523602	2753.52422486289	3989.64871011794	5944.35024350649	8584.36382036797	3250.52845	3333.76086687541	3902.87341574136	1858.86457331572	7182.55641505023	1606.02861240105	5362.65904752552	5172.01835542106	6258.78994249201	3776.59388423861	3859.95592498641	4021.99757147696	4444.99384424247	4529.41084596713	4280.45303004607	1904.62880950126	5750.8612199822	5181.22159924397	8381.40926677751	5474.94996350679	423.195485819967	4046.20202199413	5666.533	9781.4187064322	3402.23627998686	1866.58142589347	9088.93680796403	4823.28991964686	3726.82272483221	1531.82351455847	4830.19149140049	4537.12468474761	7158.20901209438	3615.55251624988	5618.27941581386	3623.91642448363
TEAD4	1998.46118335	1922.86771487893	3058.59473658668	2041.7752293578	1921.79418529915	1760.9948217458	997.92511913571	1348.27689879487	830.647900763359	1185.99860501588	3677.12368142712	818.493506493507	4158.57154105587	3526.03813521208	3217.85212271395	1267.33467909613	6553.7986613788	451.735981038252	3026.58810645144	1877.01656613578	982.449440077821	2287.5915586564	376.495602799276	1236.17553191489	2018.54676258993	2411.08439897698	1318.66865055428	7301.34485590732	1644.60113421177	1118.00538886383	3118.68857470386	599.241266839453	1480.32605746036	5420.29774872838	1199.91070297657	2075.44266596694	1367.02786372612	2142.48239585947	2444.75621296217	1943.42831725426	2070.38752783964	2136.08136258887	1547.7434602201	1227.55169314411	1268.99166573298	1072.94077253219	3304.65268523842	1839.70487106017	1237.53033081925	2311.35235738592	2640.22654526266	5894.44671918741	1772.0613379438	3476.28788970276	3149.10779506758	1273.50190859567	2818.80956802713	5664.71622047244	4819.63119719087	2489.80793174191	3089.77757142857	3108.05043383948	1034.46374923178	3413.40332326284	4465.87261146497	1374.72842920354	2040.27145002091	1058.75479978058	2554.93260710406	1249.86409444284	4681.04570984731	4387.44898924712	1072.09072444144	4158.64630505165	1265.06097050584	957.244150163221	762.316398075985	3332.50862553106	2106.10609490913	1516.93151825261	3497.6340867052	1084.74899226601	1056.30830039526	1203.07409972063	2578.86556458737	1866.89890244565	1548.09365530581	1052.19231103883	910.234575087311	755.990561090718	1493.26326582278	3228.11016569637	2507.42736044366	1671.59558460004	972.738050075873	1372.93823845328	2302.69119151513	1379.93221127339	2120.22704081633	1695.31470588235	1472.56980656013	1628.65036336713	706.725436893204	2156.010452274	1039.99981935039	1669.37657246163	2291.65201631174	274.593805006772	1109.62283782617	1328.28514017467	1664.62273433579	3826.0848952591	898.695063461281	2419.21529975399	2150.52799516861	1533.42607417518	1099.66013793103	1925.91003918969	1275.15299334812	2574.73680987005	1085.6605642598	2389.94653028217	4159.81936164182	2879.42589522059	2547.6160655082	2036.23852534834	1633.31376077747	826.363957406355	2057.27435031967	4034.80637834054	1076.66	1952.46276826854	2983.54040052875	1651.41321325376	895.17168581186	2136.84833991665	2627.77052552056	403.574736842105	1449.54989328919	756.418956695341	1948.37602523659	1273.53604096024	3249.18472488336	2741.80123004985	1853.3254684247	2347.88181120491	1549.23012552301	620.270790391373	2497.10246891224	2615.45381526104	2197.69228706579	1639.59561221465	2358.58166482806	4366.51928068254	6724.42846094354	3833.4545415939	1822.46095109589	1081.03505686846	2443.11785714286	6360.53787434027	2940.57524185919	509.290402244084	1994.14367679596	752.60601314868	1113.77583185019	565.15300165256	1214.61973830009	2331.47342727016	2556.67999448504	2275.32243307087	1045.59087459954	2485.42534661439	1688.98699528872	3019.74123337364	3863.98226298402	1092.7240763673	8200.14869888476	1504.02995657008	623.003285012507	3233.36306522919	1085.82922456298	2864.12026246418	1266.00113036925	3728.1109158697	1316.0708319412	1964.73900637974	1045.04196915827	4874.5804137931	1075.74635241302	2995.24962355905	972.398569403862	1815.18080811903	2047.49427984746	1533.38915620261	1688.14533606042	2488.06961126346	349.062291434928	1933.835874731	1276.11528639183	3047.997	3043.35493907182	1256.35027657759	378.496089385475	2114.00432597907	1412.06863800418	3802.59350026638	3320.42501203214	1505.01253481894	1138.46964715604	2894.94069609926	1224.67189434585	3183.12421635364	1578.68312060706	6509.46141427188	4704.27109056624	1903.1662732446	426.558375634518	2585.52836563877	2805.51129746352	699.921026653504	2873.76826567571	2142.5214953271	3164.34663715086	2756.12885538069	3863.73248407643	11111.5223247307	4986.45042272713	1320.70883069937	1205.96319477683	1648.47310513447	2204.24222405795	1569.05019048591	806.522851919561	10588.7622594662	3335.17155612245	3199.90127676152	2096.11071428571	1955.99014485326	3727.17900663197	266.676023778071	1209.45797885838	2495.42695241814	2512.5550106492	1892.34873534846	3627.17997870075	2373.87323725155	949.035742139802	1932.86116273818	1188.49012372156	1143.38662060147	2576.09676804312	1691.28307480309	1268.80850887927	1221.89421003924	1352.47331922821	921.360638727997	1873.63836012894	10217.142228739	1816	2166.33894271661	1575.66096562864	2286.76209219959	4550.38407193321	2168.45935102398	1744.79194630872	1120.5937947494	671.662407862408	3673.99194923301	2293.37485658725	1286.25746323735	1722.36774729651	4970.24395351815
SPG7	15298.2983765484	8576.75531519662	7842.29730331626	8057.09801834863	7108.67353055923	9268.61565835959	7636.43241941467	6716.41295938136	9826.96683492367	22825.3520216439	6559.08116248028	8807.39937662338	4504.35180520208	15980.4104575618	13594.4013564274	10946.0347933514	11282.6307000547	10600.853518103	7264.89474556257	12594.198523834	10878.4895684825	12748.7005727824	1946.69537719082	5473.39182092198	4875.7321294964	9668.18315345269	10239.462071554	4769.70291103456	5636.51760240948	12003.8048694846	11609.5349621704	9046.82096962324	11330.8487179141	13121.8495157681	6254.13914249525	6710.16867016531	7878.97533676805	6688.45659598495	11701.0447631149	10847.3115492147	5518.93377728285	5938.07291885266	6327.03740393289	5511.15752888792	8339.68957532265	10164.4615811159	13610.2936432243	6317.50420272207	11261.2762501951	7444.00493303948	5429.0023026488	9698.74891272361	7893.34590769985	8447.70386732122	7240.44384980067	9413.94747370164	12045.2187550605	5382.02628661417	9557.49561737512	8378.86763909333	14612.2780612245	7157.38729229935	7987.01185300643	9684.00769939577	10307.1121255687	10314.5590818584	14276.7963314356	6945.68861272627	12378.898019787	7411.99350302332	8969.50451549426	9432.72047702022	5303.18210900474	36443.4754912689	4612.01477468428	17596.7488487486	6715.32985247336	4332.28472887624	8726.40826987266	12580.8855243852	5584.33203468208	8228.21378825788	10665.6311383399	8594.92880655208	6755.4225130673	8484.06564360408	14979.5499244517	7816.37378756368	8939.58572060535	11162.2667320399	3713.21002531646	8441.86441021048	9129.2777939343	8452.74722641268	6689.12156676783	8365.44807679914	6141.47342942805	7389.31961808113	10113.563372449	9021.41060294118	10820.3037981497	11023.8719495609	1950.24096699029	4236.45861194222	9288.79807073162	9997.24729888384	15174.4808074309	4897.17377787936	4067.62350944919	5597.98228613679	17801.7114402301	8026.88725137817	6963.52288368514	7830.02075708082	7282.60906721415	15872.040840967	5087.423328	7796.3162081538	7450.63160088692	3912.27722676089	6686.33906432292	4665.61244579065	12595.3985250268	8699.60250919118	8642.46930934313	6180.5439491997	7969.90541938699	8340.05069465839	5715.90524410606	12858.8378249044	3100.96462	8786.05124554784	7281.92924124257	3098.03525162774	5920.68265072959	6491.80773761239	9260.39899685497	4238.25158877193	13079.8106200068	7897.00698748902	16088.0539722397	8964.86071052349	5436.41060117554	8071.07439739255	7112.2758945177	14375.2197759018	9582.62340083682	10397.7598872245	6295.55579823744	8405.30220615796	9777.70462330552	8985.96257396976	6482.07574579214	6320.85000285024	7285.23685846868	10552.1641202821	6377.13713546522	7741.25733010015	5184.83848690476	15478.1043792973	9509.70018810715	3995.32328908693	8941.88796109951	10578.4839311606	8944.19093595816	7093.96550141941	7099.99186312412	13191.0161135336	8962.21278919068	12323.0434015748	10936.2864713959	7818.79558670622	3999.80228809918	7553.68264933495	18065.1022402551	5728.82720850481	9926.77493754647	16291.7873336322	11105.6451622314	6438.66121797358	6272.89722545944	3641.1890269341	5471.68360060287	14143.042511668	8988.02285270089	5389.68190155386	6064.83697499942	11191.0325925517	4307.77763860831	9714.61425664007	4982.17994062217	15618.2734888879	4774.35224581989	9458.88114731578	7019.298	10676.6159250164	8081.39669855395	10900.20680671	6026.68437066764	4712.358	6556.45069172932	3320.06959848089	7131.65852513966	7126.55119832328	4806.06156145128	6805.54271923282	7192.39313084087	7816.86869498607	14345.016190534	8620.39635780995	7839.00232851837	6136.09153716558	4142.97446551027	6622.47268517921	6664.2779582002	8220.48791694919	14190.3574720812	13725.8012246696	11704.8645419519	8069.98833761106	8835.47385183437	8000.95570093458	10205.3966794713	9358.57644193959	12833.5254363057	8773.48090102926	9774.60706618758	8483.86549088524	8011.51705870665	14444.001603912	5089.53702610673	10971.4619530861	7947.90584826325	9428.19088268156	11380.5586154917	18406.2314776611	11959.4651892857	12489.4172025836	7661.15633234158	4849.02737813739	12385.7968061788	10602.4226241243	8899.13136880612	6689.96016193799	7075.94576996805	10727.3418841019	7316.35702750183	8706.73988097306	6741.01111497304	5420.51525658626	7785.06692027823	12487.6160833464	3753.74239072564	3604.34354077375	13490.3702721091	8439.61888675142	6255.81492920248	5575.24154032258	7323.196	13589.828424057	6615.7281257204	5475.70454979811	10004.6434155427	10185.5105642577	15650.1492885906	5940.57605727924	2439.92305945946	12427.9318593064	6038.88409403413	8753.53725637906	4373.60755736779	15358.5119263156
HRNR	28.00646302993	24.6873173094299	926.073874359666	7.22752293577982	22.716243325049	7.53635444399058	1.70004279239474	18.0803415547205	135.309160305344	34.1294562594497	55.0467616980108	37.5142857142857	2.9608910936674	0	37.029368500736	24.4659676774691	40.6227189754884	52.1233824274906	252.569591330514	103.512069838456	193.118287937743	226.155922228478	0	0	0	6.71611253196931	13.5386925108243	25.1832539991876	121.918380611913	76.8388583411565	6.02063431410012	10.5438346071458	161.418532861369	14.6927772126144	7.48385053831539	132.299134085542	119.323115239851	177.922208281054	53.1468741948298	54.8547578058893	24.5639198218263	7.72542289776906	346.785495219195	148.627557208117	14.6703956146479	11.2703862660944	577.961804182465	25.3946991404011	28.6845253576073	52.2457585304232	18.9603002167871	39.1085902281543	64.5690366052398	55.3674976744466	8.81485120043325	156.257902895175	12.559948781756	176.169448818898	84.3939988849563	15.3218949645656	10.3061224489796	0	9.94679073009103	17.8504531722054	121.86169244768	74.0741150442478	20.9688525502123	4.32144816236972	19.8496428964799	20.4152029945292	30.7584112351364	22.8404821967432	0	15.6457724042575	0	60.006528835691	10.5877277510553	907.033597674785	70.4972751434017	2.00918081887763	106.838150289017	37.597205123469	153.296442687747	150.901046872175	37.0333175071293	2.50254209102354	42.3169108511838	5.76017688524906	116.931897555297	0	5.11392405063291	63.5038065382893	13.9592337394219	11.6661705804589	145.120447647951	27.5010741138561	646.646156521371	21.3491621997289	5.02423469387755	12.8725490196078	69.5702270815812	264.947906002309	12.2376699029126	412.889822190294	4.10526244480416	20.6327441540201	35.6955142727685	299.843810064866	6.50805183475761	5.91663759543282	147.999028316827	3808.71334068357	327.474805733303	0	63.7193480049959	81.8919131735741	117.355034482759	17.7230985201505	353.723946784922	120.625795615883	7.73262510156555	153.772960019935	135.19029497689	139.988970588235	35.2396038353454	31.2808908203543	149.197109394468	186.697042228843	94.8927283357781	43.2493760965489	32.825	428.293342595319	22.5631196298744	1075.70945133538	61.145606954362	164.949696414618	117.969496095199	33.1705263157895	16.6069545876012	22.1292191341213	94.4365930599369	4.17552800314834	26.3854755005171	60.3279481573942	54.6703678001388	10.0767459708365	265.896234309623	148.271902085587	0	3.51539491298527	0	44.3765194189149	134.057927663407	73.5787676582183	60.9280742459397	111.518677573641	147.453658770486	90.9127341403135	46.8928571428571	23.2560799793063	63.0263950030101	79.3012737058263	618.993451703861	398.863138862969	323.151861072027	282.57650082628	37.8385621922735	737.30356247005	46.7889149317524	193.251968503937	191.091075514874	44.9107466381387	288.545642788648	26.1964933494559	24.6637034532472	5.77142998081318	43.9293680297398	228.197648583047	11.3964015551068	31.1172298490999	5.29672792469745	36.1169054441261	2.96834966088922	154.092279738155	180.115448228344	14.8202136039273	47.7981773835382	208.631172413793	11.7890011223345	30.6680639490252	3.42393862466148	206.357614352073	39.2860076268701	0	22.3102580239144	6.59964538843705	13.1446051167964	77.494333777927	37.3637358628238	33	49.020482240083	41.6930401519113	2279.77877094972	33.1794772905653	227.158867852846	25.1827384123602	16.0252172395373	182.869080779944	96.502581774968	168.590696603698	28.1782913743293	93.8975156729272	11.5607388815814	45.7875363254763	101.100518568959	131.460788202574	279.928934010152	17.352422907489	74.2803398513762	4759.46298124383	119.670115462156	0	181.496191158279	30.1582305401957	2559.09554140127	41.9804988327919	21.458623950077	42.2626825823797	138.355366524054	6706.25183374083	66.5934206664034	72.0023031962942	16.8025594149909	1.6300434512725	47.4837662337662	29.6448619645482	201.639285714286	28.0971270499663	0	63.7420739762219	257.108203748637	17.6088595432732	20.4575167410372	93.9597187362692	27.9659211927583	85.4679064105812	10.343713810788	34.2099320838617	279.644734993307	20.5398794120024	9.76410034375136	178.753495710895	10.677210453402	6.43102215810127	21.9151276614008	2.22819985182103	4.79191396452414	193.484604105572	93	71.896994290377	326.294913863152	27.1060453881906	59.0301862556198	7.66240594878151	475.852348993289	866.768019093079	17.4206388206388	2.40917504867739	20.3855542807756	0	0	108.749357606521
NBEAP2	690.365315072709	244.031388568458	95.1540905904556	232.462433944954	300.485923455083	149.563978177289	22.1005563011316	87.9505300399698	241.519333969466	358.325161267963	55.3927699143983	158.303464935065	94.0142140061274	0	77.0895908132572	108.398916391795	91.0332564063487	1614.93875775094	78.0100447844792	572.766786439454	418.248231128405	7.68279327167534	277.043934135316	436.816941489362	169.749755395683	208.377465473146	125.021702121955	139.567392467355	115.324412026477	496.048617793004	93.3198318685518	293.141447053635	207.666911044844	180.172184130214	47.5573755541482	74.3955240094463	99.6996507444277	113.850444165621	112.015213807788	449.202999541103	115.801336302895	139.834017161069	318.205538156233	140.706258881358	108.323756152624	227.134348497854	400.040189683075	121.27943982808	119.856240312094	391.962309307624	232.277897880805	364.346576970749	465.897883625108	267.231227525717	304.962999555789	50.505158514102	369.400653620227	152.336948031496	176.315575540021	417.825522034543	58.4336530612245	41.4919392624729	265.241121608607	182.72913897281	154.488368516833	267.298622787611	602.183507536996	139.312685134394	224.496625495917	263.909597466168	158.351990641291	323.45237401797	71.4087095463778	77.8815258739131	247.339295922892	180.47963656148	155.698889215919	60.4689065116523	811.837808392022	37.8469390851979	43.9104797687861	572.101352983962	312.054071146245	223.914415044396	328.923192767866	98.4149702715916	355.825271301416	389.714367466334	145.378447613504	33.0487676979549	158.477949367089	23.8386233766234	95.135667742595	333.374157102992	427.389776176024	136.783996240601	159.895091093016	81.3907696370756	281.352118622449	107.393101960784	194.672403280067	42.9241583008642	76.4640209708738	106.807168438974	126.309346480919	204.915036417658	158.388135931128	181.30923944496	516.71979152425	241.68281249824	242.246567953279	269.259095920617	351.082762182986	70.5718751878795	120.041941695745	198.2378015171	86.2559503448276	21.8092573456297	284.035962305987	173.401660952928	141.044628377576	238.053476285067	81.8864709700822	250.787827205882	78.9201292481923	273.888032191875	178.632128582108	344.287709513485	157.172723797116	354.107870905169	54.8604225	186.18795933002	161.938980832783	347.031837218952	199.099879540515	217.376208258398	200.096910039274	0	355.296303713392	323.60764188142	311.70040126183	208.63443220531	215.512794534581	52.7224661414137	171.924639139486	78.2096561780507	108.217569874477	164.423654619444	259.281380676267	597.617135207497	85.7431849414581	162.808107322858	36.7779545924077	182.830551636249	127.668686774942	93.3949010629674	125.915483893898	106.901804637391	340.811033333333	142.266162263409	72.765942605819	40.6780289100353	208.337017605577	192.448757285508	192.516936884483	82.3473135647912	107.987472640529	145.40821879308	156.117898800496	168.429826771654	63.2601597254005	120.009182705557	220.095651424355	201.85827025393	98.6404266526411	118.768333765161	39.8263650557621	347.524273551201	58.5338177872879	21.6632496531279	86.6438753922008	147.849067048711	125.463235116805	67.1842339658357	269.673761326974	16.937386975917	158.340153160676	315.287339586207	166.109973063973	265.581344723365	417.028876606519	130.605262698348	198.95358638897	111.549753840829	151.256112649465	324.181181125416	155.240707452725	90.7969406648516	187.864863918278	224.955	218.200379051076	611.208850482979	111.709159776536	207.058897994436	134.611582346609	53.4629536494406	436.35384525881	197.25722005571	89.2466308966448	227.635975431359	139.091297565002	181.848188686569	82.4576123361507	175.821595737811	135.893539887905	602.890029257497	839.786802030457	728.801762114537	941.981844421005	19.4422507403751	139.61457287432	40.9950504672897	462.128758382707	335.6778604849	0	215.549383214273	47.2706662340258	309.005364646177	372.832607689328	514.614138141809	170.046299671661	431.197793074874	241.752824497258	154.841087523277	365.046150278293	68.9155849905261	162.955023214286	492.814963186547	236.862225871462	42.9283355350066	73.2679674090631	117.725288252235	89.0441312767381	36.0053642197384	66.2540638977636	164.61759783976	87.2311244948282	91.9969217357697	163.314467213418	272.326850079622	206.344732564498	36.8266576836696	187.660871393917	346.254807688383	224.316985277053	127.890872795046	249.217861466972	87.4868071847507	244.712	176.061595346125	166.137778082967	680.524375515914	103.199944765575	427.199053900036	0	315.967966109785	203.707272235872	90.0019614684897	116.536569240339	226.011167497188	155.535419305365	183.145710308399
ZNF677	408.968377317843	799.389049655623	779.516311674306	1600.88548899083	1225.4300177941	717.697082173814	911.360640189763	446.840144089299	1398.70206583969	821.446524453378	185.512305216156	947.341436363636	419.778854359149	1657.99786662663	1475.93138144973	698.975570367918	426.775515103319	3579.13892668769	686.223089910843	536.095910498018	1895.4038848249	431.830903816581	1285.76800201262	647.185615248227	602.080618705036	304.626074168798	568.02667524564	563.023808463694	557.454934295336	429.2218626937	354.47989682843	159.710977405973	755.911178277629	395.444077314344	641.124013299557	893.037759643138	1097.51066814925	309.737853199498	746.100349273573	1037.05009337093	543.915367483296	714.396894336847	233.500338444885	900.936214000875	372.941017051836	945.934789699571	554.658062029157	651.831137535817	606.104020806242	513.220535196054	1408.4801218292	402.036307545426	735.365996390975	351.91186039752	666.922826973579	494.767210832136	64.5886394709817	146.396811968504	288.038552846505	536.337825936298	568.902081632653	516.940347071583	445.163645729859	512.746333836858	992.997169244768	261.237617256637	765.413443328868	1030.66538672518	294.908980176273	183.217373452347	51.9048189592926	705.799969583978	966.561794177387	363.022598787026	830.310257684314	1385.86792818281	721.898806159106	1327.00359093299	458.232288432111	288.291328158294	618.591138728324	704.599473795381	73.3954624505929	585.037157310538	400.734162079418	558.056876129884	312.08721752748	207.243484095414	1277.07745110594	1342.61031882538	429.405974683544	310.463054187192	594.537724195717	551.644875471784	801.182691578149	858.691422663802	2161.02386141952	211.218906639482	653.949363520408	921.527762745098	1905.46557527334	179.229465825091	1156.30377553398	1062.45707383695	1050.94718586987	558.954169060503	500.579613955596	1712.26754612731	514.136094945851	769.189512275446	991.055711075291	230.173098125689	362.890461712438	374.865145168999	730.117529223911	622.499330691094	1295.22578317241	658.881787517791	270.751662971175	659.359316632286	574.500021495873	287.426093495206	270.368158662287	663.738395220588	619.812808516909	196.634658829206	1099.33141689509	645.886069108807	427.197573694839	676.213005556229	978.185	1052.4936088334	2044.48245340383	964.154397122824	78.2663769015834	1049.60490914011	418.791711137957	538.094120701754	647.668856494362	474.814584477677	221.180441640379	656.409704206932	699.76354171875	1424.25756475903	852.857737682165	400.989998465081	153.837452719665	664.75236101705	613.887408794396	63.2771084337349	534.348517906708	574.542796916691	1156.28523523392	547.999438325101	458.991492652745	790.585776393889	619.169510656048	677.408964626304	1330.21749404762	374.562424146707	564.612111760247	196.910349363147	70.3401649663478	578.943529222559	708.474375338262	703.931972738362	507.038625304574	2163.768971618	432.546808217289	622.247480314961	1208.45996155606	509.07536236801	506.765747534877	446.414443168077	432.40404894233	564.388137823721	336.794750185874	213.551508592172	371.494199692595	280.052239802821	311.648877633348	430.949173065903	194.426902788244	386.445038505116	433.920629213109	8.46869348795848	293.306997580803	226.108379586207	111.995510662177	317.103692157727	808.451828208508	580.789684156606	429.835142270461	338.838084428126	220.623662680931	168.304156695922	705.557126807564	108.881300192846	293.161619846771	270	899.979288566243	337.03819798002	186.281691620112	590.118333276676	305.221705819034	570.804540223761	161.861104206223	567.806667130919	512.548685407827	1336.9844350304	188.566958316137	111.138664509071	1276.73588891829	597.880930577979	651.190503378555	986.098226868	542.6489035533	797.170308370044	348.501927561546	112.971142152024	334.039744124892	44.8972373831776	818.050680382837	664.342256911952	19.7263614649682	298.983064857933	431.787748795455	1898.3234792234	551.19745520448	586.188689486552	412.721048757618	271.220675756574	285.66031261426	844.274485412787	1065.32769016698	1272.57545244462	1038.67678571429	987.743694854237	126.243159902051	1264.42160171731	57.7155446353701	1614.23434094821	1050.77803011238	60.1342199912123	508.98256230032	1130.31306227994	496.728410550115	273.679456670893	1149.73796617439	628.212211816094	633.953743018745	751.500321371955	353.999353512391	441.388918473175	162.794960466455	167.114988886577	935.37920991813	329.316571847507	828.028	711.913429710057	830.774757497429	214.386641347088	1530.72525240848	469.993591123981	370.107382550336	860.01437326969	546.959668304668	118.049577385192	341.460582397276	123.838524302286	386.347805932108	436.505508867109
ERO1A	1504.49919212126	5224.20390939975	7844.01563763818	7598.97063577982	2914.1941641919	8207.09250162389	4534.34563566128	9853.76548407519	3765.98844561069	3538.25533754717	2212.88139302465	2431.53958441558	12730.351257223	7085.5919593102	11971.5929848195	3606.2640628848	1717.2419424331	5261.9820414125	5019.55532350138	5680.17192621623	13757.3789883268	2310.44144190659	10039.1202785209	6774.52360460993	3544.4504028777	4697.91735805627	5573.90949182987	4443.04552699952	8544.66526923453	3465.39024981407	2188.50057317539	4268.47462245698	4299.18577089321	10837.8880193286	5994.56677580748	9148.10476200472	5961.53588224816	5382.1443293601	3983.97145406628	2574.12220119313	2516.05072516704	4878.90585143417	6156.66765939022	4131.10662241583	2939.07683770231	2301.41738369099	5546.01474131256	7445.8442965616	3897.80697269181	5257.09152332132	5512.70254795581	1282.77114554512	4733.84663419485	8585.92091562295	4375.97421113348	4717.00679636588	3383.05988421233	3754.14862299213	3707.83199448906	2990.32316725105	4687.22448979592	4642.59212635575	4252.57879451033	11192.1905045317	4831.45052047316	4440.73883960177	4856.39673505543	2904.01532583653	8263.11993581423	4012.72156636913	5271.35344866924	4366.34438369733	6387.20717670954	6161.30204364213	11565.605961521	3721.58205875952	6022.30166234583	47676.3734007427	6556.24658833636	5117.93004286405	4781.3662716763	4726.11489537331	5080.37345454545	8025.12231928749	5113.68841466307	3596.04287294882	5786.80758442086	8388.73952394334	4759.81835797439	3920.40593707394	8873.73726582279	5878.50503537841	7234.37463035961	7138.55644371558	13565.1697647951	9161.52378464017	5941.48402350821	9849.73098744987	6797.78451658163	4153.97156862745	9856.01075777964	2784.55313904295	11564.6194741748	6616.6025899114	2906.52717934216	4599.22436662847	7272.8468074309	6374.04972997791	20220.7383243543	5461.09200041006	11264.0463234701	3754.32300330761	9624.60176159701	4951.66167658671	4437.14193286606	8983.54492243891	7082.59582841379	12433.81896703	3799.25720620843	23153.9114132039	4331.81658189702	10464.0343597865	2316.11431959568	3535.92830882353	6155.54413331088	6113.91863088481	7020.11465786195	4796.43983311571	5936.34105203007	3445.47416113293	8262.0492175	2712.07135603136	6072.96431460674	9948.31837825823	5083.60418317293	13016.0280905702	11502.0258692819	5360.72561403509	2631.01371867073	6948.24286982709	4609.99933059937	2948.46767662714	5280.48563370524	14522.3953936109	4748.12417696044	4752.19944589409	6045.29592133891	3111.23874542924	2833.56463350953	1804.67367871486	6372.90032169446	5420.97021523866	12916.0288848634	3361.78852231514	5570.85895282289	4104.42501404828	11681.9763533073	5549.55462390991	16278.0738095238	4645.0938328067	3041.02552847008	2628.29621243642	7200.09666013682	2118.8458197375	6426.5838090736	4802.88948740809	3012.68551053961	3130.77469860725	5628.51262649938	3180.36196062992	6026.61772036613	7356.61471151688	10820.4267801002	5136.89895888754	4042.79205771144	4919.18215364644	8109.36133828996	1680.39562106361	2716.13857183328	14642.5887410912	8729.00938547737	17404.3687925501	7525.90623662397	10678.3810965703	5007.68840409894	5536.41048492622	3875.99982956407	5165.87516855172	7032.18927272727	8587.93501235598	6551.70484632044	7228.24865827677	8183.15753065415	13250.0501569301	9389.30679421019	1943.59886671741	6213.01522469411	6852.97187971021	8343.67861072601	8238.003	15782.5507186933	19473.4292869527	10948.8267955307	4749.4028079154	20372.1598176407	10627.1198071391	5153.70986423521	4391.46565181058	12605.1320210449	10863.1319019052	5167.46512587701	3225.38122832364	2992.94684378719	2258.85179205683	5333.56817348489	2797.57482155927	1759.60661928934	1978.15885903084	9529.3176644275	2546.4215715696	1834.01025374631	2114.41838691589	4361.16671658311	8109.21812717992	1712.36107643312	6941.51746250098	3288.53680267729	4453.92852458371	3231.69019623057	2608.80098410758	2182.63931839377	7725.24711376906	16579.3230109689	7589.48393916822	4461.10435992579	5025.67775451116	9031.55490714286	4033.02055172032	7135.27241503246	4306.52118824307	11805.9863240884	6947.9553810543	9459.77705419125	11287.0277232456	12777.6293929712	1808.20603537078	3149.66085538496	20746.1151301219	5869.16039431162	3820.41757063245	6702.55366216766	3062.87239766169	9477.80559200488	5918.34321533149	4179.53417974649	4312.68192729954	4042.264547957	5341.96552785924	3292.425	4161.88480753755	3546.71193980803	4787.9182183041	3658.18328452152	9200.90672465118	1004.57718120805	7998.33221957041	6333.36421769042	7911.72845068148	4933.29649136483	8940.47951013677	4405.23178322417	18099.0861440924
ZNF823	1042.24051704239	2501.64815402223	853.857104340793	1362.3880733945	667.857553756441	889.289824390888	1110.12794343376	1100.3205118075	1559.81393129771	791.803385219233	781.664016111754	1203.86753246753	845.334407242044	3015.33683912107	1044.23004318918	1282.01670629938	462.647632776396	469.110441847416	628.240328015395	499.158203443219	2810.94550155642	1000.61792928427	1243.1458582995	2134.94731205674	283.381294964029	366.028132992327	633.610809506575	678.14905412098	692.600162199592	384.194291705783	912.126098586167	687.106555232334	1279.53715073036	1426.53376093591	893.075325522483	1436.68590921018	1600.48613267365	1181.20577164366	940.290851139297	781.027265902899	694.808017817372	3323.92693650404	726.259787118889	688.09054263017	1107.61486890592	2323.95364806867	940.444545614659	1021.43123209169	704.819765929779	417.966068243386	1004.89117141466	1018.38925388475	2094.90652097	680.229257143201	676.539829633252	710.973458173044	861.253630748985	704.67779527559	1150.32689784495	457.103199776207	432.857142857143	458.122361713666	905.157956438284	803.270392749245	236.555050045496	1074.83065984513	767.457906452514	6328.76083379046	538.776021475884	664.62827526634	328.73052007552	640.289313828774	1229.43737305349	472.502326608577	1227.64696768127	754.367791077258	1539.45561500345	2539.6940734894	290.801259966532	968.425154699017	1268.04624277457	1083.35650318736	407.193675889328	564.328572549367	996.53290746457	1163.68207232594	1578.17745251176	706.581697923884	4216.4243661234	822.088096486628	698.050632911392	917.277205553068	380.389119399246	883.85241551673	949.748672230653	1561.21482277121	376.271456930554	786.037335535473	834.022959183673	973.163418627451	1215.82253994954	953.292955910268	1566.42174757282	2492.88708544181	2453.57852117795	675.253445040658	1474.22473946534	1017.89082890441	1412.2472481424	1103.44995322942	1078.4879687246	269.259095920617	1363.858139787	574.105146942278	902.690763404108	2786.37234573086	1019.24803365517	1961.72448283258	1296.98780487805	850.619834601655	1162.98526875044	1051.97950219245	449.080405153116	451.34375	476.771110713496	628.596948866168	3476.68527286319	1068.14886952171	901.482817044459	3072.50776019233	997.88	558.341928403615	1228.8222075347	1015.94781515008	697.059919279727	967.205038067535	982.096054992533	359.347368421053	626.321802583043	726.238725290788	690.878233438486	1601.30872591538	793.448941836979	1581.00829653861	1235.55031228314	429.269378357636	1204.22426778243	1260.31116772749	1077.0507612172	748.779116465863	1145.62658897508	999.639490068189	760.359808465884	588.630141265746	741.289539056458	1692.69620457629	563.306112156911	500.846517173	1067.59404761905	322.678109712875	1016.30061942354	290.771336921363	1005.86435901877	1357.21755848395	2284.02480447025	587.759121718662	1059.48163331177	779.371933902275	688.465462567214	1238.25602362205	1683.7647597254	406.387487871938	716.389182095954	459.62938331318	524.103698381503	357.828658810417	474.43717472119	1529.96150754543	820.540911967692	526.164068357507	2266.99955177051	704.281913467049	1031.50299133384	1145.34491644599	1361.09969399828	1270.30402319377	736.526460591793	586.775172413793	2578.84399551066	787.146974691645	1143.59550063694	947.716451098409	866.603109416251	534.101840924505	1286.5582127124	422.377304859971	1267.72413793103	637.57758621846	919.722728931047	1626.066	1423.63650505574	1147.94837218262	44.0111731843575	684.919209783812	1103.56387260179	1611.69525839105	374.990083405174	1777.48746518106	1122.82057984118	2174.81998618771	1107.62360709864	782.479297274394	561.33938355444	852.159469809493	1031.63794458122	1850.09953305274	973.086294416244	676.74449339207	1668.45071050784	365.514313919052	367.437819306337	1413.62242990654	1601.90379582004	1633.64789196087	344.976114649681	374.752745678094	925.403157847069	905.125785305966	731.011936559928	1808.98655256724	882.362823829845	1266.04049786817	1641.85009140768	445.001862197393	685.122912801484	1187.53829399161	1003.50714285714	1517.24486069818	1538.96724078595	1689.81538969617	1078.28294743769	5758.09707065034	494.699950283263	2215.57016780123	1185.75505857295	758.527669393908	951.621670592499	1483.8558041375	481.610376932918	381.131155742646	1021.97420862925	618.762100537714	765.201862028882	754.573266550549	585.446981811708	766.499634926509	953.590878940304	1103.15102639296	1764	2557.64835257561	1582.25770424905	909.284613476576	787.629655748234	1357.77680164289	475.852348993289	985.220047732697	698.76117936118	737.320796122568	983.602994047421	897.604129021749	1115.86767291297	1120.24940666958
ZNF347	2171.73316919289	3569.29782266789	2943.01816823942	4170.69450963303	3684.62237143393	2997.67541635058	3111.51182099443	3139.01075030499	4778.48809923664	5732.40736395655	2189.0524362679	4679.09205974026	2576.69178713531	4643.00051488802	4116.61969762169	1710.06593699408	2111.89165727997	1050.50457770697	1203.20969659546	3042.20133040646	6738.25724708171	3785.01710334082	4480.32608807386	2238.25294148936	1207.66644604317	2211.46810230179	1572.87384887602	1587.50736201236	1535.67095214717	1665.87413272211	2267.91876041269	2915.60399054294	1854.34854624969	1542.41435910478	3271.99683153895	4890.09640776699	2987.993474548	1937.41716624843	1959.92794134093	2529.36071882353	2742.97572561247	2064.83171855847	2730.80501966444	3553.89407237103	1515.80640155382	1621.6057167382	3747.20226768974	2724.76092550143	3315.04191105331	2123.20075210548	4441.56882765874	1794.17071480455	1588.14719867988	1762.21298705471	2160.91229010461	1340.19017725295	1045.2676460721	2104.36143496063	1717.07296270472	2186.05391771856	1494.29087755102	1512.45424132321	1920.17821649042	2613.11990634441	1122.63650500455	2522.21054535398	1788.2656831872	2044.02121283598	2432.71552012716	1461.62872674921	1506.52391348855	1676.57652594732	2843.64063981043	1234.13852724783	2943.34089520767	4421.82681828074	1835.45460219415	3345.36834631587	1894.61426947892	3081.58911767684	4529.58728323699	3464.46687553414	2161.38163636364	3831.36517725876	2015.93893848763	2185.64268349513	1963.9331222173	2148.88390857517	2528.96410302678	2553.4345453592	1328.24460759494	1687.81651813704	1924.43043274201	2364.89943623875	2655.34785660091	3386.86305048335	7153.85994833091	1237.86324099883	2718.22652678572	2459.70211372549	3585.98741631623	2037.03379259932	4097.0892792233	2250.3117235463	1454.53827366019	1630.32816629814	1831.43332034436	3211.71384649716	2893.43754339631	1765.73174079299	2142.31670696126	616.546872105843	2485.38120202674	1331.2637199871	1665.6954411171	3343.407281031	2325.87029462069	1460.26516407027	4294.90742793792	2247.50814293551	2331.93548450422	3041.4796876257	577.720963425091	1959.64284558824	2147.54498900127	1371.49576235614	3558.7907979068	4298.70245792636	2477.13481825959	3673.49928837264	3928.9325725	1890.26313064815	4109.1328645076	2753.20264262041	1514.21959391493	2481.41575953766	1573.40930645751	3428.78386385965	1531.99630555038	2260.35287700533	1072.6654977918	2329.21182059222	2850.66038760037	4312.9760710388	3257.32611797363	1382.08617037606	4127.23475648536	4106.68687206451	2434.01076095098	679.167266398929	1094.36863562118	1818.40028698488	4591.09022730917	2164.55287296389	2290.18070224285	2251.91856169905	2891.18021812413	2063.94221442346	2357.28829761905	1428.99890442845	1279.82973352987	1596.3557867046	4681.69366581368	1716.03916975048	2729.54141200375	2778.21981653977	843.684529273012	3963.29891275174	1996.09532055701	1191.91611023622	2465.17943340961	1831.50077711367	2311.07398890399	1532.32815598549	2337.36684441251	1591.28905525984	2014.36067063197	2163.25147284495	1144.9679732377	1117.37163361686	1299.43743388615	2015.72060974212	860.168364732479	1327.51648936807	1859.46890541382	5641.79914103713	1347.0916879114	1200.24426868966	835.448195286195	1366.3624312713	2386.32087233507	2675.14559443287	2872.66451686712	1411.06260553926	2552.12247262429	1719.19442439707	1547.83713348165	2207.25701911783	1384.10223130244	3408	2938.58999844439	1506.67251011366	1848.5837027933	2943.75906402419	1696.10317482429	2237.03301864678	1318.9939654215	2951.2015724234	3336.75281687681	2211.94606601836	1262.75268757738	1491.98770520217	2618.21191557344	2606.22656764611	2068.95815096119	2420.6767417825	1740.83805076142	2706.40534361233	1630.33489688756	4226.1426011846	1075.25452786789	2362.53121121495	3000.27671072335	1830.0215346661	732.08322133758	2851.78340969802	1968.83411207555	7368.57266793243	3629.60023035374	3800.65506479218	3099.07799557861	2914.97724375037	2667.96799268739	2357.04609062694	4379.74657931354	4201.09371225939	4016.45527678571	1644.68046109203	1100.61492013177	5296.17412450462	3938.16833366747	3432.9025100911	1886.00450519571	2239.78546651394	1708.18643237487	2284.01228045147	1063.92595736468	2544.53688651839	1451.54066246127	1759.51225448801	1472.01298492315	3056.069452123	1282.92556063374	2252.52982109655	1191.08718839713	2660.18429939335	2634.38345348093	2035.12593475073	1831.033	1075.55310452053	3162.44815848461	1261.66320352305	2602.9175105973	2740.46868246885	2907.98657718121	1931.32272315036	1393.26591597052	1981.35856188335	886.807285933728	1491.2813506869	965.458348093603	2083.18435104538
PLCG2	20246.674309456	21025.3624988292	9955.29627338905	17210.537183945	20217.4565592936	6174.78640777628	7000.75071843964	5734.05117878279	7381.86641221374	8078.44229661175	18019.0179835792	21632.1012987013	11414.2351660878	2824.74018316366	4445.37383704493	6642.51022443286	17357.2054024973	2705.45175456975	23198.2007211101	8959.88515126935	4745.19068521401	7030.3562143405	2244.76623555795	5023.85228191489	5279.61151079137	16256.3570997442	36413.6673771129	5957.64017346881	4306.05084888075	9558.75781958279	5409.53993121895	2996.2045768915	5228.3856497536	12447.4537131231	3482.49010639645	9730.18581002362	7413.59962344803	7707.49368820577	6046.47899493487	19167.8196561722	5779.53942093541	19390.8095420446	4043.46202417463	5636.83772522635	4577.16098670422	6509.77510729614	4736.46746842215	11560.1946941261	35351.6265596879	13945.4399567709	8001.24669148417	11267.9685808794	13197.1864740336	40426.1829448709	32529.0068461116	9909.35794623403	9288.97926330728	11532.8014601575	7595.45989964607	13999.1046992914	6441.32859183673	6752.21286605206	9722.9854519663	16920.2442401813	37450.9618389445	14418.3086283186	15120.6353801876	7041.79978058146	13089.4046446134	14413.1333141376	6228.57635271441	25486.653803202	11752.9945836154	25042.6233102546	4297.93123609753	16001.7381653972	8523.12083959955	12033.3123958188	4785.00255035839	2977.60396439583	8526.03293063584	6962.44539323499	4891.11462450593	18163.9383406274	17634.5890971842	15588.2996493963	9466.64559833357	13354.0100789691	5291.74155995343	14025.0707918196	7796.17721518987	8363.09675817286	17777.1888614068	10151.2333342007	3928.30993930197	5512.90551074114	6060.89726270499	16724.1165766053	9571.16709183674	7785.31764705882	6185.12447434819	9714.75655341799	3090.01470990291	3462.05697305092	8541.68272682252	4869.32762034875	28174.4694154962	2281.96920712524	6185.90001491119	8037.75217339548	7443.91298859909	8347.0276306505	4822.80891469271	5018.63582618708	15895.3250093858	6751.98824116119	5952.51031117241	4296.86677455205	8559.25048669623	4523.4673355956	7366.09867175134	7579.42895972952	10282.2304215148	9287.37757904412	9127.05739335445	10249.7052254694	2989.83351059058	7923.91216935205	4979.9722809162	15980.6426656175	4565.9575	11895.1106485988	4354.68208856576	4412.40279706911	6452.16515802546	3683.87905249764	7202.04068584931	4579.37543859649	13354.3615380932	9125.28326028684	11526.237185489	8720.58814681131	12233.4391328094	4372.73610437388	6833.79870853574	6062.17037605526	1892.03849372385	4453.0994593038	8745.38809556625	6770.65411780455	7715.85745206056	15104.3658464275	7378.57137980022	14401.1459443304	9238.72902242846	7690.8039512629	8996.33162446511	9192.10390098697	3712.35119047619	34188.911435088	11988.6760216888	2897.14162830338	6861.68660947547	5788.02753997078	4204.11159064579	3124.16805374736	10511.5525770136	8989.34673762284	24159.7904315456	26234.5273228346	15375.6187922197	16517.29740164	18805.2135425564	19013.2648385732	22972.1865133873	12448.972544804	24959.9699018587	4377.24061832825	11825.5463514662	11724.8081344743	6753.32986956522	4498.81203438395	12137.5832475509	12295.1862921262	16955.4174244829	12256.3187676213	7565.03708829243	7171.69655172414	9077.53086419753	16951.2653024997	7753.50901554593	5399.68899816059	4185.11528307422	5498.23602412138	10929.5450352423	21290.4560230979	10575.5665328142	10445.9614406266	9694.44664137176	7014	3263.9450666321	2095.77015163607	7455.49273743017	8532.19027388742	7830.84151206231	5053.33617474694	7836.33123013376	4355.94150417827	3631.88770599035	7979.15682640074	6437.65579859678	5929.62811474535	4120.76114801258	9193.1197933484	10495.8823848934	7419.69512864435	3799.03553299492	6784.79735682819	5048.20617374545	17249.1648568608	8560.62530650948	1016.04112149533	15850.6673611563	8424.19906422799	5017.83439490446	12025.3732777004	10954.6275265143	10907.2939964692	12113.324155007	5661.31089608802	17159.4563405445	14697.4731400395	10748.8372943327	6189.27661452514	12343.5180890538	11711.9037328894	6163.80816071429	15756.0043226349	10559.3355831606	2773.43064729194	9111.59991447976	5944.24787153637	7392.60264051116	7182.28090020042	7951.99782747604	10653.5723973813	6744.1014046338	24487.8970097792	6629.90865015567	5641.61792962118	9549.29013618883	24269.2246099792	6231.93361417068	3693.55039280283	28239.1979657789	7302.92612844336	13374.2318749869	18100.9150007331	4914	11254.8262045707	25030.1193359525	5123.04257836803	6872.80194348105	32332.2866089973	3595.3288590604	11463.0427761337	9657.19307027027	12746.945182552	5743.6324668028	15897.7751841314	3822.44771987734	13664.4222949206
FCHSD1	7013.62052781411	2956.99474965364	2553.07097438663	6638.47981651376	2464.71240076782	3406.43472080189	2135.25374724779	3306.11959857747	2815.1822519084	2291.79128134924	2271.07053843331	1244.79220779221	3712.95743145892	1285.30321073002	4356.50705558001	2884.54003577038	1281.87020863102	4725.85582215831	4548.3729550563	3862.14803881549	2156.48754863813	434.412986180441	1662.2636048119	3589.79321631206	571.122302158273	4100.1934168798	2204.09914076219	3081.35100718631	6298.24906824138	2673.99227027225	6234.36683225067	3128.00602409235	4637.83397876159	2698.12817904374	4625.0246219126	2581.89822146418	2508.37940080296	4865.67816813049	6007.64089456173	4983.94395423233	2754.66815144766	1214.82468202991	3843.06548800289	1400.03122092196	4445.12498110645	3858.90136480687	4845.21088118888	3216.66753438395	4081.11338309493	4206.82638703934	5640.68931449417	1698.87872385463	2582.76146420959	2590.40792691161	3349.64125245183	1841.23895578147	3977.91520702187	3503.53889763779	2751.97822450944	3232.9223911725	1894.26530612245	1879.7830802603	2160.94277280996	3173.41191389728	1996.38125568699	1925.92699115044	3399.04890150415	4008.14317059792	4948.23240776535	5630.0593147135	4261.96427916928	2308.96095652855	2896.24509140149	3930.22115710397	3065.60751806319	7852.28577366703	2797.27767182882	1404.22238454837	3207.62601902478	5002.86224818611	2551.85373988439	2314.31824120039	3089.8814229249	4097.06677946098	3962.56497326283	1283.80659523717	3998.94983864149	3580.91188372213	2480.7904540163	4007.15895228107	3198.76205063291	5239.06227541424	2931.43036075751	3113.20261578113	3018.79411513657	1051.38298711063	2156.23822923677	2592.94890913758	1673.07015306123	1491.92585686275	849.75063078217	3550.81884860049	1737.74912621359	2891.95460023736	1421.78922671717	3124.92101162303	3516.00458631627	654.922006194312	2554.40709111644	2837.02772701004	2961.44443791365	6496.95706835722	978.703112589304	2601.01526295238	2785.06650238503	1844.61534423476	719.340723310345	2461.54146113202	3764.32587472284	3223.62247983472	3682.27607336551	3308.27577326029	3013.03427540447	4086.22977941177	4067.24521002831	3157.88040662624	5814.75906354348	3287.08912552025	3575.55990154669	6409.91614691869	2678.5167175	3599.74312119247	815.741820224719	1316.74805061609	1232.69788202422	2219.32068888613	3491.8970844179	3309.68140350877	3596.59187925763	3403.87826401386	2870.37539432177	5674.5425562786	2035.45285185957	1905.53521269205	2656.97987508675	3089.53233000767	619.694247698745	2028.85386020445	2221.82914591538	3620.85676037483	2324.51793257269	3118.03672635636	3464.56166270628	718.029821587704	3696.30317092034	5755.15833337757	1933.46373406177	4048.09610744778	2314.94404761905	2052.35196518378	1723.3799579384	4877.90945817172	6847.61154246571	3223.39170139938	2952.29030358037	3978.67713163402	4720.36252541423	4286.54563646252	2486.49328002206	3070.56144094488	1997.44076018307	3213.85794017184	3290.91280525329	1828.9915356711	5956.28849457644	3053.08645985017	4182.07583643123	4641.75281089718	2640.16636026642	4016.94866077199	4887.11429852084	2410.80343839542	1552.44538847023	2138.89283815648	4048.502005457	2898.40822908042	2602.82802297631	6574.05734565517	2180.96815488215	2430.9531578218	2035.53151236125	2856.52438385508	2937.20449457319	2580.05647349822	3708.46066708622	8473.94797857586	2636.22358175751	3987.43571984606	4003.66513024444	2721.003	1243.89269432201	2448.77122492226	8221.28715083799	1677.93593579982	1502.62674855949	2644.19173042088	3602.46883544799	3194.72284122563	2248.25064165712	3810.14733480505	2635.75294015683	2507.06210350856	3031.48906269184	3207.6687510494	2750.34676025352	5077.52218653978	5771.86802030457	8728.30342731277	3826.86597041994	7108.08687068115	3028.75454915587	7524.58702990654	2464.66040757862	6700.15355168014	2458.73885350318	4249.24663747769	6630.71748290178	2083.1980622898	2651.46908913809	4996.78361858191	3441.21501293639	3665.62525533947	2688.40950639854	872.073246430788	1069.51530612245	3042.95788989039	1763.17611785714	2141.86776951105	4803.25165532087	4147.13868527081	3709.70670621201	3499.13446193608	2021.57274909006	2790.6036464672	2379.90269009585	1741.40859311559	2668.67816318331	1385.50438751715	2318.72092765284	2425.98797943984	2299.44563095345	5737.29626130747	1414.73394414591	3712.84345927713	3954.11517662132	7437.73333357846	1974.26855338395	4025.63200953079	2373.999	1855.17700190261	6313.37724783902	4312.32293848074	1632.60798073218	4862.55975013437	10363.1124563758	1410.14319809069	4283.53958771499	4440.10961471242	2433.52554226758	2695.8969373368	2171.30786484716	4136.40759895354
ZNF71	1192.27514041702	1821.37541038461	1629.12537071987	843.813302752294	1642.38439240104	82.8998988838963	1089.72742992503	945.343572718245	1604.91698473282	1397.60123382447	39.3191154985792	1057.22077922078	189.497029994714	14.661281227493	1401.56159775286	819.609917195215	1365.37472112058	14.892394979283	460.568078308584	706.182343120131	160.931906614786	1779.96099940975	0	712.372340425532	39.2374100719424	577.585677749361	446.7768528572	832.846185830275	386.507206620746	768.388583411565	857.940389759266	298.741980535798	472.444486423518	402.047812817904	713.460417986067	843.406979795329	542.141980111497	1497.51191969887	416.998551374819	948.203670644657	189.493095768374	770.610934052464	784.53112033195	770.66140774579	951.13064901634	412.496137339056	1115.64752444978	883.171203438395	663.841872561768	704.272824990105	668.350582641747	879.161108328908	369.478376129983	490.397836545099	762.484628837476	361.997475040488	466.512383322367	816.334488188976	1520.92663207889	776.309344871324	1127.48979591837	623.746203904555	542.100094789961	854.83836858006	680.991810737034	2450.98174778761	633.25934701641	684.949533735601	816.671022026603	716.800460696804	795.873890709153	921.924917759451	178.681787406906	472.502326608577	477.028536013293	1194.41566920566	249.870374924906	10.0781510852754	149.806709679729	229.04661335205	611.254335260116	395.466898335748	553.304347826087	556.060022035824	595.899745341989	668.178738303284	707.045052138529	708.501756885634	554.853317811409	553.566858940745	258.253164556962	349.270935960591	725.880154449938	686.637468449869	198.283383915023	317.320085929108	844.920936221304	436.687408630818	778.75637755102	617.882352941177	352.820437342304	522.103226533961	0	644.384534213303	190.210493275926	684.631965110667	638.949705482555	433.98446193599	546.676354119639	189.33240305385	779.559238262889	1598.18302094818	212.114362804526	703.27880500429	496.479919872259	511.824457334838	369.451034482759	53.1692955604516	13.1008869179601	326.521550201613	958.845512594128	1460.12455495565	525.222065542399	598.573529411765	565.997787624591	442.401170173582	353.361574881635	615.182057180287	734.469717318923	1001.94387957005	410.3125	710.932269085348	498.124256444151	195.221344871977	154.086929524992	514.842991839567	327.365351664178	71.8694736842105	552.774345558725	422.466910742316	897.147634069401	1014.65330476505	776.486850443789	3586.39250425337	866.5253296322	415.161933998465	180.194142259414	447.286904624855	607.344257530711	267.170013386881	392.964474258241	418.073525051883	664.005672957811	796.68044981657	1401.34570765661	1143.06644512982	407.568539972353	421.504494650544	575.219047619048	311.050069723221	472.697962522576	449.373884333016	407.972956804817	595.587492419818	172.556819019044	379.78281711052	317.843922415097	1259.83701815453	604.913828760513	689.503937007874	349.732723112128	840.159577352496	552.216661198965	545.363361547763	524.103698381503	786.838287384197	679.440892193309	1654.43295222709	347.590247430759	608.200401596043	593.274135813537	286.677936962751	157.322532027129	522.073843291959	368.417962285249	755.830893800294	501.880862527151	1023.59668965517	185.676767676768	472.288184814987	571.797750318468	706.96590102099	383.61630976826	79.6845488476077	699.054751415985	947.049113240717	487.810901001112	361.171148746322	319.028821597957	552	392.163857920664	353.001073286182	0	511.91193534015	228.693725068068	528.837506659563	455.11616960286	696.731197771588	552.933711791709	243.252290813907	254.688402806438	893.591357487357	850.356571067434	888.540211172102	602.47655963543	521.018903701944	1532.94416243655	1561.71806167401	594.24271881101	416.064165844028	916.909053681869	2186.69719626168	447.164528940686	1311.88302849851	12.5445859872611	3079.93513387898	608.888454583434	329.296735121042	720.686909207387	1873.30589608802	512.769339131306	921.029461719263	160.82449725777	784.050900062073	1356.67903525046	1149.17435497866	2185.20714285714	605.168890306966	339.654215926945	195.128797886394	815.925013937001	779.82092263067	295.704105620446	691.543529898941	581.691160809372	670.923065323062	610.279114836494	767.585351131646	320.426258846498	289.84052059159	397.073413979222	426.258335925981	154.819551574328	235.804145797046	300.550322213497	437.841270882833	682.84773994469	450.50146627566	1611	940.554122028211	734.163556192093	2708.14035287468	1668.0244059088	447.48450740884	740.214765100671	285.789021479714	549.717936117936	799.846116160892	377.132754194348	330.046879056107	259.002668766392	522.783056445805
S100A6	8806.03216126799	5727.45487275248	4815.15934214074	16457.0697247706	8157.40524964944	11191.486349326	11912.1998463099	22543.6004298942	278.135496183206	4312.25679838147	7017.82357406068	28712.0735402597	16339.6775004036	6169.95584990332	11064.3771594883	17385.5166316095	1830.27917161784	11278.507130977	18825.9855050559	13617.5878543035	26257.9564202335	1680.71271699293	4120.14055893547	16605.725177305	4861.07913669065	10923.7570332481	4237.61075588799	8868.10121662434	55659.6317614856	4875.42556174638	14554.883454337	4198.20347941189	4129.95221881892	10856.6279888098	12872.2229259025	6743.12355759643	8980.36141218183	21736.1631116688	10590.5346944823	3124.1090636116	7284.95328374165	1378.98798725178	20052.4448854411	16248.1095117323	8946.4987040654	6144.61459227468	10508.0302934638	22742.3667184814	10170.7131339402	12118.9240588866	9247.88643073793	2251.09201787617	2625.80748861308	41521.6644797512	15306.9913132651	9404.12145590792	5233.91008519748	7304.82897637795	8773.30474508395	21345.9533348007	7001.97959183674	5692.75003308026	13512.7176935263	31424.7331012085	3232.91901728844	13281.0530973451	6789.71445575873	4770.87877125617	36480.8051447959	18627.7385545638	6607.29121344773	13079.2927452516	11008.9316181449	41667.8210670186	7010.446440879	20473.6561479869	23479.3450607403	42973.2362276142	11350.0612980877	13965.8158720184	2210.32369942197	7201.95351476228	17006.3241106719	11379.5926442647	13126.6277236634	2892.93865722321	15234.0879064262	11906.2856218098	2528.93888242142	9451.9475616151	12646.7341772152	24397.8096730855	12738.1637272997	19257.5144367433	15129.8842943854	11895.2744033298	1408.20156036884	30432.3689858939	5863.2818877551	13593.4169137255	8348.42724978974	2948.19483639824	6391.12310679612	7176.3360727133	7856.10389854023	14771.1691102644	14656.3996828274	2049.984785654	1662.80724378057	54714.106163765	2369.44978998326	29518.6141124587	13448.7930020768	2130.56798976356	9648.17127708979	23648.2573820835	23929.5630008276	29382.9281132407	8297.22838137472	26273.5461381973	11948.4523069391	9785.42135304429	4975.62441972414	13979.5882352941	15938.6675958573	17712.4320354682	5092.33291801645	8327.98272027301	14765.3066311925	9053.53606287758	11797.305	6582.19242304386	2112.25512227363	3055.81166360829	23822.3309152437	8669.85601306532	29242.9835598171	4905.55228070176	7003.38761937773	13526.9881325302	9217.50851735016	25222.4355730817	5361.90367239255	10678.0468238588	5062.47605829285	23515.0742440522	8739.41589958159	1566.73976537104	8612.1983737664	47756.639892905	4351.73432983223	10377.0987251705	11862.0319430917	23905.4828178689	9659.12867285383	7153.12660436638	19892.989672553	10096.2723659825	4686.15952380952	7930.32327294344	2985.87349369276	24558.723341431	41662.4797095678	4317.10691475214	17745.1157885766	4141.44119610996	13027.8188547279	5801.00700802262	25662.2493313112	5411.05511811023	1809.95697940503	11756.7571626132	15785.4366304893	17018.1946795647	32017.5976995571	15906.0610271211	15439.7114788104	21948.4647455331	12199.8459653416	30502.8144880512	10801.6048978037	23424.070487106	4577.19666126601	31156.5390091461	6218.07649679215	17625.4662046402	28860.3092038712	8871.17131034483	22932.5544332211	10553.9051181954	7080.70507579995	27409.2590544489	4670.41302434732	12585.8514450113	4871.07052297042	11793.5630093143	14124.6084538376	22205.6490970933	14653.4593856257	16206.039	1971.03189007	1684.39882213722	11574.938547486	7773.47753664673	29903.6231241689	10828.5775173149	6041.50689930557	7005.71631337047	3866.62371571325	19597.4642609185	11036.1361947998	7324.00622248832	5970.47936906561	4095.43820536003	2917.47210727568	3935.3812101376	3119.20812182741	3279.60792951542	15903.1364970329	22455.7996051333	3633.92632304799	5632.40186915888	11652.5815482779	1494.50786899192	10154.8423566879	3575.51082694167	71269.4547941931	19116.8200880964	4518.2319694721	1033.70660146699	13578.4001387152	18120.579637734	36319.9347586837	2057.1148355059	2722.40485853432	8375.5454126897	9540.35178571429	1845.76511543625	12359.806512315	8905.67833553501	32201.4907429671	4409.76153990827	4245.86461088981	35077.042198624	2614.8136315229	2549.08030869558	5383.90303851517	10194.5597609908	17512.7534709332	30563.3405650596	9321.46112816797	2918.49457420289	16314.7775727982	7614.3302351919	8656.47229552081	13908.4234750669	2022.18769302919	29770.6385630499	6821	5636.2528966653	9252.17814967228	13727.9798961464	9313.27681438664	20899.9784658965	5657.35570469799	11017.9188544153	35472.2918918919	21487.4322591536	9267.78261489759	25666.5458941378	6936.95265343763	27347.1773731138
RPL12	91220.2008155728	85451.8023635786	107814.726897816	123637.368137615	109034.026692018	51007.179842213	152259.575981101	112337.444537521	57711.2549570611	133668.355028225	77918.175316739	179766.161950649	123946.346177705	132621.473406034	61264.5569615612	58290.8726114393	169790.297799674	46575.7592862438	169392.138257228	77146.0274735767	50101.7748420233	69758.4743061616	258876.238273906	187299.02164539	38095.5752805756	64327.5235652174	103918.083752229	68108.8173707187	89147.1868248886	64521.5240360395	99936.340401987	73951.1908604039	66289.532353122	111285.043404883	133804.45228879	78996.4000398846	150899.100963408	69586.6260564617	154181.99898495	133315.597152187	67769.6475447662	102774.951071341	65289.0720995851	61489.7434156542	87365.0274913183	70635.5027004292	145333.447606198	151076.231058739	55275.6991302991	70815.7903187641	101112.365909967	30089.0417662667	75649.7827845955	111943.948615436	86960.1378397461	43849.2698027338	56178.8404738918	56770.6296944882	138541.144537893	125517.134644215	187639.859163265	155479.85767679	42447.7255314535	185767.250401813	49690.4993366697	44013.1202040929	253918.210061695	39741.2710746023	68714.957838676	72105.4966317305	92712.1511698021	85685.6287626978	96425.6905795531	140957.979890476	133010.58223939	67325.3479956474	128425.082520573	70963.9907073255	67567.5581951516	86380.2186967053	89601.2771965318	116129.539800919	42255.8243003953	67472.6372787463	96086.591737354	236501.834391942	51050.6681072811	72673.5904025324	61903.1687846333	91754.7602988988	111783.493848101	51708.7312274966	71142.772353346	70411.4308607085	51745.6770438164	56674.0633356606	65641.2000545692	60383.6753591083	122583.368142857	92735.8937343138	104688.116552145	90696.9749752958	109227.689848544	93714.5634728286	96987.6134688877	45081.0547918428	177960.054228364	40263.7780031607	78818.7261624427	95217.0404870599	93299.9546102684	49988.3116174201	55781.2360002919	43148.0348813695	142432.753321412	98710.9459565868	30195.4134273103	115806.92413578	44621.7562184035	128113.837375718	77678.9808957635	59113.8525498303	101285.36304543	75051.6013382353	109824.407769627	53727.282009035	99690.9426997259	40183.7593083758	101113.918379727	134024.010294464	62163.059335	59651.8696476704	53650.8739695968	52301.6628542516	68252.9326159578	65926.3223985069	80217.2784064385	93622.5979592982	69375.1803194368	76280.4000879469	53171.4600681388	113171.611132091	84162.3015296313	155497.14822098	119682.589667592	162437.374799693	52414.1732987448	157417.078242381	191745.946697741	75803.7576894244	167669.622378364	70036.4453311592	152682.507578169	87566.2004895976	58462.7151755607	80401.7205405155	73394.4622112434	60909.5598941586	73329.572875	102864.883064619	130871.480914275	90454.9062155234	64729.8861637556	71188.4649501799	101635.119305105	162030.098012079	55392.506881114	55973.5225061937	147413.87392803	38187.5504645669	37011.5723093822	47466.4200601835	66447.6487758609	113116.920293833	75412.7570564161	96043.1493013796	78215.3787613383	35403.4856191479	71048.4684521865	131471.478567181	102141.432146571	69789.0914183381	73138.8414438583	151538.246199191	52362.5879675698	38460.6244048977	112641.389050622	101792.313878069	128396.103771044	88544.2822084743	85784.2536622192	168398.832425754	79886.4788501027	81633.6716778764	116537.788959723	113242.582659553	67116.1112814238	47103.5887259507	119441.551162349	346882.443	159143.04294322	105782.728155874	42177.6765117318	54021.2868187297	59073.4264091686	77574.1581481087	45793.2697684012	77773.6842493036	81367.0372999565	81263.444523829	89319.2174453157	76804.6450986581	115278.444689784	85786.0170707136	158760.042522655	40650.9911774355	60654.8947817259	67169.3550132159	78395.6663792686	56195.8504323791	118176.58522734	53002.1679588785	189932.41820431	97575.3196665249	133553.758227707	78373.6410582738	72354.5396198367	70748.2501217104	74183.093387107	137272.259151589	75702.9344596227	66712.1739766238	144637.454	85348.1573941651	84706.5732258813	100667.942043704	67891.8701267857	178815.180512807	188078.833037893	39612.3674772127	83796.2650088351	115273.035707865	127905.609471959	102133.43064227	161646.80828328	78256.0731869125	109534.503978351	74101.3406440526	48564.695158368	98729.6979280221	93797.8958533146	50313.0279861956	66034.7277720189	58828.7441319032	47934.6926215176	106207.8845853	97745.9689912437	109726.378082111	100048.622	82935.0486998837	74193.5643439065	135703.865803524	87170.4865844573	77657.170954521	35400.1895436242	101297.488099761	131057.016284521	75438.7078974642	89826.401840341	46434.0548194825	94869.5436368374	83217.1729457961
DNM3	2462.56828498884	2721.0909745505	5121.01860339714	3149.39131238532	2423.82316278273	2685.45430020864	6417.66154129013	2247.12816465812	3059.49045801527	1911.24784405637	4971.50896364035	3877.60957662338	3261.4200592291	1522.32970078803	1807.03318283591	1000.65807800849	2884.21304725968	2928.837679259	1050.60460259331	3314.68650304921	2220.86031128405	2416.12621949129	2294.49206988993	1848.44326241135	3679.59712230216	2390.93606138107	2691.49207115186	1444.44129604297	1258.09392759102	3826.57898733251	1649.65380206343	3351.18385661027	2051.19647855544	1398.48391353001	1763.69411019633	3859.41380215167	7346.15612352985	3724.01313613551	2226.03434043444	2557.27656628408	6393.63741648107	3030.29713164991	4238.17355222804	2649.60731615457	2912.07597457355	1494.45547296137	2609.890237702	962.176934097421	2417.69365981794	2624.87288483597	5304.14872572126	1484.56208506074	3221.27749286141	1846.90152956904	1280.35493315013	3169.43113039046	1221.90358862512	2689.68566929134	1282.42368727355	2048.02407328111	3403.07957142857	1747.34381778742	6604.66904478044	2881.85649546828	853.031847133758	2721.13222400443	979.245414094912	5561.70378496983	998.150635702577	558.015548517132	1722.47295156834	1405.72785883592	3173.60456262695	1498.86812548235	3262.03570964255	5417.72946028292	3911.10451369429	3151.1019059961	2987.33084636104	1105.05145956351	2420.4953583815	4315.32365472705	4464.75889328063	3365.30005901235	2356.66565954459	1786.8150529908	1343.56191952508	2096.70438623066	3762.45576251455	5601.76612480336	2012.33167088608	2416.67263770712	1456.99502155216	3319.86049463497	3629.44946415023	1986.42373791622	2158.49135173336	1168.38918553505	1678.0943877551	4451.32745098039	5514.27036963835	8964.06822221629	673.071844660194	2228.56849634091	4496.63079787549	4884.33325246076	1802.62347077481	6056.84654143561	4887.54692790296	2996.77398376792	5637.15257360258	1315.89525909592	3378.94458642999	1349.14709531435	4375.39522967638	1340.98212551511	5854.71227586207	2947.94008461853	4580.94345898004	2662.08652393672	1441.36131893182	1156.8900263182	519.006419796335	1267.14154411765	1440.67792150383	1928.98677768895	4316.89861001744	3232.00431624099	4463.75204306044	4487.12277001695	2708.0657825	1355.97325469449	2407.31130204891	2436.28070976615	1604.46072648246	2959.09508492745	2503.8996053832	799.778245614035	2533.30314272146	2917.03343131599	3272.97350157729	947.846944478675	3972.89873964929	3128.73220788693	2113.00971547536	1237.42440521873	1219.60669456067	13440.8454528601	1481.22307176288	3332.59437751004	812.958250978689	1485.48763830418	2132.35681724094	2887.33233086387	3986.72699149265	2974.76669849173	2445.4128966168	3940.65213232315	2063.28727738095	1186.05717193462	1323.55232548837	4708.73340759929	5514.67245036992	1604.47660836733	2246.3729065603	1797.18654525514	1992.2002994232	3582.4539461758	1935.17949538122	2132.9267480315	2792.45354691075	1683.58230383268	788.525592793116	1776.59854897219	1763.45479690718	1069.63835644404	1276.88029739777	2074.5240780277	2833.90518670323	1072.13001025535	1827.37113402062	893.89340974212	989.944611906556	1780.11081369153	3747.62938302384	2468.62626891327	2209.57938177538	1936.3602422069	1346.89337822671	1701.0552803726	1883.16624356382	2546.98605160832	2093.71311234966	2063.18587785289	1179.96475770925	1092.24131178633	2793.95738264739	2171.6043418754	1937.16312367749	2943.003	2544.98003629764	2504.35916558879	7076.98784581006	3678.18205392552	2825.67213322358	2476.30261054875	1089.71797733199	565.065459610028	1834.85444675624	2743.21147759446	2125.29452166735	1877.95031345854	4183.70166406353	829.263157894737	3532.32832224609	3108.02248805535	1199.69543147208	4216.62141409692	2396.97085674902	575.490621915104	959.046418281219	706.811214953271	3643.07572107559	489.235193109315	50.1783439490446	1658.74063728351	5311.00674531605	2970.71439651978	4697.88744540632	3144.45843520782	2918.45666070513	1374.04395266261	952.947555758684	1737.62468901304	1806.64424860853	2530.27790326008	2035.15	5476.77629596058	1481.85423408835	7753.11626849405	2807.2018164392	2480.3336442382	836.898412133339	1339.86370998482	1952.02409584665	2145.24445090559	1117.12109156511	1920.03030008598	2200.25836876863	2939.48724694873	4512.64170887042	4441.34029253793	2092.73324886678	3502.76340211249	886.000434757728	880.138941469308	2319.28635882969	1261.97878372434	1538	2088.54875217292	2322.70243753301	884.640289846822	2703.58253050739	1667.34106693605	4335.54362416107	1043.50596658711	1343.32288009828	1635.82985805194	2685.79677649218	1949.43577162112	2374.19113035859	3394.8142838373
ZNF121	3990.74694160191	2876.4318041672	3389.94864168239	5022.79055366972	3839.97875953394	6765.14422102813	4404.12915793501	6331.01239880094	6388.34010973283	6687.66695403917	3022.60352995619	10200.1786207792	6289.06740349432	7878	4286.23642297616	5373.02498677788	2446.49647984563	1902.08647154399	2954.90291361793	2418.09255732713	16381.3246797665	7323.31761978266	11074.6465711032	5486.5055248227	4414.69692086331	2682.50265473146	3245.16773233603	2829.51846719443	3133.83155937819	5236.47983126272	2805.84738479175	4683.49928295768	4633.89300433734	3414.06714140387	4852.03226029132	8204.39643400682	5395.47221151183	4623.36541844416	5471.9939906575	5662.7271758477	3284.55050244989	15874.5292321647	1958.50377304709	5407.47788083252	5276.13198576412	9688.75886351931	3921.81922950389	5870.7662987106	6674.20676879064	2427.59708028578	6000.94449876324	3272.61465201	20989.0442048648	2693.02367420867	5228.73173111459	2171.06292861584	2608.90052687284	1984.53395338583	5929.59574774301	2699.21482387179	3730.82663265306	6890.87677386117	4118.87900691181	3756.53068429003	1240.15418653321	4699.34900442478	5579.7969854147	22753.3277575425	4188.30584345325	4303.06658335733	3675.11686161131	4181.03332241273	6544.55649221395	5037.93871417092	4683.76547860111	3931.95351904244	8624.9154892893	4158.91701452364	5560.47257693581	4288.19864009216	5551.93205202312	4341.80461953568	2534.10996047431	3443.85335602864	3585.71393431029	5813.05492155493	3092.14604562533	4731.40545342565	6878.34691501746	17107.0005747247	3510.76	2813.57142857143	2165.98799298583	3834.83692937657	3376.58642355842	6301.76112889366	8996.81726627429	3398.57507140777	4517.57077040816	4881.0144245098	5746.16947014298	4127.63381772393	2688.13574912621	8919.46015794197	29003.482119944	5362.63777603123	2712.8590847304	6267.31164609608	3686.81136439018	7198.08663240204	5216.50709771405	926.820208379272	4141.99623618239	2977.37308150343	2543.46397453275	13543.0901073519	12411.3815172414	22200.1028680614	3466.18899113082	4423.27929331622	6529.46729888745	5159.90484729622	3309.19270217861	2169.82904411765	2564.07503341718	2581.418275794	8902.91346922502	8872.70041674453	5577.43397920936	7037.54208254511	5839.5675	3228.4353349172	13402.4930601454	5443.04400650262	3106.19683328159	5148.42991839567	2715.97631775094	4066.76733894737	6623.89023798604	2969.12762490491	4990.8695659306	9976.35105282615	3504.9240614953	6710.96416399151	5822.39143719639	2943.72181580967	6421.16551966527	6570.92387435471	7464.2303393704	2060.02141900937	3713.43319383299	7161.09732878743	4845.66623194197	5617.35833087225	3501.33333333333	7617.12395927099	2809.86698083428	3177.22319161208	5227.32028928571	5137.73609603834	8020.17179052804	2156.83428000054	4887.15728768038	4208.81827976672	36221.2481478487	5326.1307424581	3316.58970664307	6020.41570628979	3181.91358058734	5444.50918110236	5102.58600823799	2587.8141812609	2985.69121428141	2317.97528053204	3214.60339352899	3258.78022436636	2673.41247881041	3194.27956700432	12585.5305843706	2330.73143480097	11154.0897821605	5295.67963495702	4455.35481273549	2706.76428691749	7679.44727952574	10938.6726306564	2102.65268632398	1697.29282427586	5675.34597755331	2452.4269361989	7863.09901910547	3773.66933653096	6618.68702552068	5188.80369185448	4062.94587791064	2563.58605362065	4630.16524471635	2305.4617135979	4339.26907989785	4892.967	17322.8518864402	8162.5299832127	4773.84794413408	1976.62470025748	5643.66998037105	5552.79381992541	2166.60937078545	3810.99895821727	8509.82066012592	8635.71884369271	6274.00820387949	6048.05009655346	3768.79830634246	8432.55574620601	3973.86936252685	6392.82114225028	2466.04060913706	2689.62555066079	7060.57200082901	2266.93144027641	1636.37927179702	7660.38313457944	11392.1818607982	8099.35973670778	11885.907410828	2716.46080758243	2773.56201581137	7759.60109474546	8921.00948308808	3602.10956112469	4335.78108110336	7611.91548853809	7971.61425959781	4582.74327995034	5234.51994434137	7352.97031263834	5988.21785714286	3270.06900248807	5103.83060746861	8929.04175693527	7477.12108640009	10180.2929809475	5255.65693609865	9243.75712927416	2989.55697550586	4405.23597626036	5979.71129773037	3202.81936652134	3270.28981756062	2772.58703347327	5225.85879112968	4747.28033801435	6596.73652512684	3862.90064296616	2378.30792212829	4447.45459533693	3301.31485119246	3770.7521414956	11060.867	3872.93432340227	5950.68542434067	9854.27959157948	4327.27189338471	8140.54007998548	2114.89932885906	4526.86049642005	4341.61031941032	2468.10347036803	1684.17295246055	5177.88339789171	7798.00270904035	3978.11046174162
MPZL1	2920.6740016927	4611.04226635018	5934.51927743327	2343.52250504587	4729.51958865088	4825.78147442011	3973.00170586929	4729.30593533948	2849.00954198473	2771.31184826732	3870.57372968013	1145.89090909091	3224.40892055825	3218.15122943472	2582.79660145791	4587.36893952546	3461.95838379996	2117.20215288807	3535.97427862719	6015.20139172359	3862.36575875486	4801.33741252026	5341.98244906903	2600.38951595745	5981.52517985611	6659.04572378517	5353.19901877991	5364.02950421924	3533.03643563926	4940.74243327928	2868.83526098586	4769.32785396562	2472.45947894974	3504.89655442523	2988.5484870171	3144.17160850171	4082.92572581577	3714.126097867	4464.33743236571	3500.25858641188	4017.95545657016	5888.70553518019	4027.82825184918	5919.41357473314	2293.47429282256	2738.7061167382	6039.3967692732	3603.22564469914	6337.22916046814	5028.13389079827	5839.77246677044	1581.55138882656	3074.20357614947	9171.23050764584	4169.42461780493	3380.38190359732	3410.92323344546	6126.22558866142	4826.96980578956	6468.39332420745	5757	6092.20820986985	8176.26446683251	5922.38170241692	4512.46678798908	6228.76379369469	3344.53617552937	2949.38837081733	4772.41844930469	4468.66109991362	4315.78957643007	4360.45361569804	4835.07582938389	3398.26489535921	3505.22672800226	3866.13492927095	4840.70701023695	8250.64299576175	4723.31743460792	1991.09819150773	6024.9710982659	3639.96645158325	5897.12252964427	6217.94791904734	6019.59406085724	4849.92657240361	4159.39793254299	9465.88876136699	4927.18917345751	2193.60782485579	3983.74683544304	5540.70535647112	5962.31328229153	5814.75273646018	6097.9310366085	5806.95334156821	2845.69596631585	8213.60688894681	3783.2487244898	5237.85950490196	3786.60973044575	2652.07399098482	2759.5945631068	6411.02146505514	7322.50735964784	3393.14668562529	4216.90385681921	3710.174196349	5795.42015885165	2700.94506231508	7200.66559553353	1876.12789415656	4370.67226515642	7348.54588086116	8525.13104336591	8428.72311609229	3568.46234482759	5218.46789759987	2890.92904656319	6648.97704455132	5658.73350280065	8555.23767288481	2703.80745344923	3861.76229227941	4953.05069413015	6690.27947121344	4220.70966309494	4214.45924337966	5989.62901255431	5429.03291145031	5196.2007825	4121.67317955091	3372.31857237277	4663.40166904737	5791.71189071717	6895.39715769594	3910.23166375848	4450.37894736842	3931.10576551568	5371.36500800945	2795.82018927445	4844.82129900899	3999.28421514981	3411.64948200436	5296.90806245663	4313.3430514198	3309.41704937239	4228.21052301386	5079.39698574681	3972.39625167336	5204.18031253109	3933.16098428699	3200.63092830871	12010.9701233398	7463.69112606342	4857.03668932339	6257.66819299016	4477.86870202868	3724.85595238095	5084.36048547584	5290.27606099032	1774.58628048371	3077.38221727772	4073.45929084552	5157.8833277114	3483.60084157437	3308.98226371432	2763.22776565352	3850.05594374742	3614.51562992126	2184.92994919909	5429.81771157333	3713.77893222249	6496.73035066505	3647.02182963166	3064.6293198118	5438.45576208178	1612.94765697673	3067.52951918266	5340.85100657549	5372.64769161811	6656.79713467049	4462.91223097212	2338.98281333886	3661.66519182395	3194.81461833234	3554.44628179402	3277.248	3177.13580246914	6397.36018430424	9058.03305548058	3311.27542289021	6747.94723437958	4320.19472941354	3423.3826689742	2349.4704584609	4289.52280311457	6370.38472228246	5015.36013206859	6558.003	4013.55198340679	5636.8990285384	603.648449162011	6557.68669021387	4380.48095738618	4310.44539158231	4804.35692336984	1616.56267409471	4656.90031102472	2403.6264627412	3416.44550804787	3629.14054571723	2209.38436839791	4153.94704552793	8335.63459221623	3262.39845952259	1146.37563451777	3487.81965198238	2785.51131595853	3285.7403751234	3520.99818592173	2532.74018691589	3466.84028908132	3806.63887707358	4898.66082802548	6915.51924674821	4199.050357831	3451.45417183945	4084.58082066536	2590.68704156479	2855.19291107204	4131.13214588738	5856.88973857404	5242.22136933582	3305.77684369202	5039.62653397319	4375.10591607143	4787.31818582118	4547.7595459953	2346.74900924703	9345.09876388622	3129.34589597598	5339.41000963645	5936.37502975749	5595.97803407881	2818.30207719125	4908.09478914737	7209.74104855309	6225.97930825377	5274.18687344634	3012.22332869724	2285.98220476433	12422.9361420682	6064.45175141544	3171.43204585701	3360.12649064604	4868.58698391351	5833.41353445748	6328.001	6252.68358203998	2415.0116980003	4753.41468671088	4143.92076172126	5913.84644375076	1268.93959731544	3482.11360381862	4719.05749385749	5948.25319518446	5914.36148390429	5728.00676972254	3643.30204895834	4876.68937061239
VPS13A	18276.2175886743	22816.5672644264	21582.194122405	23044.9550738532	16464.7308903712	40465.1991279334	36384.3175428749	36269.1703245813	41449.6985896947	37586.770178532	25249.9952010515	38329.3688311688	55629.2218678232	52118.4112168665	23376.642185983	17838.1150142718	22168.8649083465	34905.2917656096	14404.9543175681	17820.180190013	81865.2945525292	22843.3767931205	59138.2244019618	52941.3659113476	95076.5999568345	22025.4910485934	38068.1118483667	12597.0234111651	27340.842760238	47436.4653549701	31376.5357279328	32555.8484126363	44815.2965746575	28162.0481312309	28181.6840158328	69519.062681186	31978.5948842801	35984.7690959849	30220.1303113986	49032.3196966241	70291.4041175946	41228.650649669	18919.7070178604	69876.9689502709	34414.3006009623	24111.8621236052	68477.3938449371	57547.1985988539	31610.3489929779	42645.0779428727	62578.475605581	37231.3778972029	58650.2082497595	34584.9119402168	25776.8352340053	32691.7549797537	31724.6345500399	17607.0173612598	24782.4794031302	35996.1619606113	39878.5102040816	38236.498882321	29201.2908858647	41065.9611978852	23368.771610555	23063.1914054203	45007.5472106608	45100.7959072957	36840.94005153	43259.8151454074	20661.9185319867	19764.3966523399	80550.8191868653	46239.5126343882	28977.145187631	23276.8154232862	53247.8004056076	77433.7874530985	39029.0539512658	64729.7744234189	50742.8670520231	66807.4499187361	56149.6150434782	48540.5257897592	42180.945273955	27970.9129513701	50064.4354725973	24377.066658315	58722.7381030268	161286.248557944	45370.7341772152	31393.815888043	46979.5690777634	37146.7620569574	74112.0053916919	39320.1895810956	45945.6716973437	24287.5851924154	40942.4834961735	34025.9380245098	91728.3427506308	54436.4045695136	38652.683447767	42551.8377002892	56811.1464476035	29411.0389395487	35049.4218948799	52652.5730473904	74162.5046829803	54595.7793284939	28601.9126902492	11925.572216097	41187.3994301841	21192.45201003	25744.9476601662	63015.8251397674	44545.6891862069	61865.4292343388	84208.1341463415	40973.2530828053	21931.2759526353	31026.2154108619	26447.5742034133	26282.1206709559	23339.502630748	26390.792355829	62075.813107401	50444.9256281762	43104.0729192439	16481.6146054025	55441.425	27771.4420040754	43762.4236430932	79829.4143314138	14476.8339025148	62253.5174688095	34918.9737934164	50946.2409642105	31116.7094047955	47491.3139972712	44892.1791028391	25326.6651030963	28860.9758893902	62372.8534119743	48785.0999729355	36802.3702333078	83818.8435146444	65343.3704115559	25328.601897781	17700.0098714859	31678.515057407	26786.6153774088	34127.3800985429	31189.4738149674	15447.2997880897	26151.1338738286	28012.8816010266	43560.4249765894	42167.618675	28224.1658789056	15447.375500269	34568.3063336331	53708.2364770631	67998.0417237018	46762.8979541609	120298.465671152	23403.1488239931	33743.262138269	42345.0575265407	14386.5378188976	44922.6292627002	16362.8482485674	23911.9764148903	18018.4220441354	23533.2980988004	35559.7019979736	33631.9229420074	32876.020326544	36548.848601308	16913.614698329	32163.4975347378	27478.1931232092	16800.7611250942	22078.8984129978	59841.3088606437	124817.951911301	25682.8319385901	20348.0590344828	23781.3625140292	41764.6997503889	54356.7359238441	57566.6168521601	44233.7336462306	33310.2950547554	37235.8206419132	28467.5736828459	64169.1813659622	36734.0719231263	22702.7979817585	23751	49236.9852849365	56485.7307978094	60867.4525139665	27555.5535198518	34196.6172202875	39180.1438465637	25358.3069648873	63749.9884220055	65126.2031127633	49281.4690557839	44576.9753413124	15684.0150345679	22534.4517023401	29293.8431527284	42926.4569373003	53892.8904395452	10917.2284263959	24345.46669163	66945.1548625847	24403.9131293189	14421.0933459763	69768.1570093458	64599.4895240576	20698.5988940876	13234.5382165605	13930.3592341618	17341.2504796559	47646.6454608164	44197.3120852886	35959.8244180929	18792.6649768945	51940.6614682267	54550.7093235832	17773.9937926754	36105.749130334	22805.6179277859	22947.0172982143	25406.2868055657	20165.8418995918	65226.3393893659	25813.1415692964	26098.8428789428	43275.0888640646	23850.7331248202	29741.7627816826	38347.3150454652	22841.5060226727	53673.243180703	53250.9583236579	37896.0775151445	29129.567652875	70507.9344811381	32962.3264251923	21181.6411710588	32503.261923648	38509.9791531228	65936.6570852718	23818.8211143695	32443.001	20510.6790613795	42112.0959988098	28471.2019371917	40530.1275696853	25154.1447161788	22365.0604026846	33777.630071599	29829.9405405405	24356.7621513034	30947.8195925024	26372.9048217731	33275.3635530511	49909.402665039
MBP	2146.49734554128	554.093121833871	1588.77106443785	2014.67201834862	849.589771981166	944.556423646819	785.419770086368	1030.57946861907	2488.18511450382	2003.40078890251	487.557032182382	1074.27613766234	720.978461753559	879.676873649582	2166.21620582463	1499.76871182239	816.97027176921	667.675708237856	3022.34536180379	724.584488869189	1905.12723735409	2686.21170934688	873.753946119075	838.085106382979	527.525179856115	617.885710997442	676.937333279715	1390.47897913429	6599.15919564017	733.811097158045	1321.52622162782	1569.2722933911	1283.47418811722	1163.4008138352	1357.06906966434	1471.82579952768	1392.96767138696	2631.76599749059	2763.6395022417	224.643293871737	354.418762583519	1176.19563618534	729.102291178063	1833.06953575055	1202.97244040113	540.978540772532	1282.79327269767	2420.96131805158	1567.64209310793	1462.88123885185	1303.52537997917	2298.02232614996	964.951967547006	399.436947508508	808.762597639751	1226.62193342874	2833.16917804148	3161.12503937008	1216.37620988532	1059.76950901411	1640.71408163265	792.499457700651	649.030581836122	1136.47686858006	892.454104640582	1007.60622179204	2046.56210578597	233.356040043884	1043.52408370066	1506.19057817449	153.792056175682	523.254683052662	762.731211916046	704.056629037108	1218.29346697513	625.77951468988	775.021671377251	2509.45962023357	422.98365086041	1348.16032946689	984.312138728324	1902.13868894272	646.719367588933	1726.05578542702	868.599628803578	658.16856993919	1459.93695077508	673.942615633101	1066.1414790454	2296.88935500787	1480.48356962025	1702.25657814599	1980.4680316847	1242.41050171134	841.984526745068	742.529001074114	2437.87403506554	820.972328225939	934.502628826531	841.865993137255	2088.76324642557	709.127875358199	972.894757281553	668.568821329797	681.474934258306	247.592929848241	1706.25272134119	132.562526554993	1978.44775776631	1109.36954914365	1409.65264595801	529.832414553473	1378.74149757711	543.80515307588	1290.31679710117	2933.77983674112	825.831724137931	2902.65166020004	1510.9689578714	929.646368770832	1923.77041504311	675.449882583267	2147.50871308795	1127.15015992647	1082.06312953237	1294.43603260331	467.222526787939	633.542640070956	736.365674031071	1502.91401729774	525.2	471.642871198085	1065.67002511566	910.366932501515	816.902863085998	1612.0058975414	625.238329304556	1172.02710596491	1800.66598929067	1100.42370337684	335.495937539432	1068.92890551397	748.214813444985	2103.15292866308	1219.15193546148	993.569168073677	1542.63765690377	412.692598669919	790.860534425809	1659.26639892905	1120.67438444824	1317.2842804625	825.294117177847	1357.40140334989	1783.15757772622	1346.18775930542	1570.62998330809	879.375735916017	945.672619047619	921.519262170014	488.452591698485	941.041781309139	2036.34777577577	851.870595218649	1540.46492173035	1017.27540297461	525.954122544492	606.672412673743	1433.74603612298	1543.62753543307	445.278260869565	950.795558619454	599.478447517795	688.253325272068	1375.00146751853	823.390677262681	1001.58666245353	1581.82460949612	657.194389078087	922.201539164232	1477.78885656656	742.653868194842	228.564408063301	2187.19041837292	722.508559370517	1469.31620298742	764.773010781038	3372.87062068965	2086.65025140292	889.375899059326	1395.25498954955	1178.91149720014	1240.98027456732	861.456735772754	334.651391441158	567.569503405586	511.180548387097	1005.66686548932	1442.82077927764	1961.997	716.924552761213	792.167762886314	70.4178770949721	1490.70651541183	782.84010890901	1233.94578795951	852.538352099938	1846.97954456825	726.376237109127	549.123983223474	464.940723895997	990.618790349382	1023.76765429116	1162.4972160155	804.67553349746	541.52075635016	4038.98794923858	659.392070484581	1009.9269283639	2196.97433366239	736.559447702064	404.943925233645	1241.53916270591	1045.4836499362	0	620.492251040779	2502.61201817773	1130.52675907866	1887.41706505003	857.141809290953	995.57163896273	1185.03790677234	1041.76108409506	666.687771570453	1659.6706864564	617.310655026474	1261.4155125	486.294268393489	2061.96860594397	1308.66380449141	729.347761654297	1106.84259986289	697.417203218698	1674.36030868594	2186.93224068158	237.171303591702	2588.51696707816	836.005215299369	912.725459426281	584.245458830291	1707.0902100992	1340.65121783171	533.862302205173	1575.60257240886	1249.15914596732	964.811649938433	848.171167677756	1282.1935931085	717.001	269.908388401579	1191.41221104468	327.734266416724	445.256262042389	1443.59574826925	1903.35652348993	1019.06348448687	1906.59407321867	1016.70559899254	1406.60324537351	1511.43271761095	433.829470183707	2102.9243248008
AKAP17A	13959.2213587751	8270.25129865902	4806.66325155028	4327.47935779817	7546.33603258129	4170.11612567479	11968.3029585017	6671.64603369187	8945.43893129771	4313.96327119445	8592.01311874952	18944.7142857143	6109.79877178269	6304.35092782201	8390.85490226677	17417.3321759773	5025.93080753854	6242.39556214947	6392.76982426477	10666.34142953	3563.49375058366	9420.45335150222	4645.81366473069	2614.35992907801	2402.20143884892	3761.02301790281	4719.58820927333	1969.68842470403	2082.98850279503	7633.9405761939	7595.03018723729	8656.4882124667	2866.16321763601	2246.65920651068	3939	5097.65101023354	5730.10351227893	10952.0979052698	6306.08103427116	3876.40288494951	7881.50913140312	12426.3427310615	3675.35774851164	14604.0336767827	5044.16858043718	2698.12821802575	8741.92401378426	11594.090974212	4028.12691807542	6225.60458648523	6669.28560125488	15909.3729404696	4763.76003398658	4018.09840265984	2265.41675851134	5021.08727969827	7270.41606623935	3007.28692913386	3755.5347850327	6368.80100693777	4703.86269387755	2413.8145005423	6370.9194626233	5616.94259818731	2953.35395814377	6588.2389380531	6466.79412648546	4926.4487443774	3873.51886374778	4926.86898934639	4590.6928768441	3679.39196474061	1920.1624915369	8035.66870682666	3650.20365057231	4797.6648531012	4434.13826459643	1958.52069423852	4873.12414428765	6150.10248658442	3196.38903468208	5327.66321490342	7664.82213438735	3075.90079103831	4204.96486967313	5615.70445225681	8100.1620187641	7557.35207344676	7355.24563445867	7687.96958573676	1986.75949367089	7595.76085982982	7075.58660166947	5131.45012620052	2702.68873292868	3179.54726100967	2784.85940578542	5282.94722796928	3059.76395280612	8062.11864313726	4525.37762825904	13475.9804047832	2092.64155339806	3724.64626210156	3681.0519921744	3543.20488244945	5975.42908926144	2023.15665527978	995.731930717914	8363.16724114429	5506.73612291718	16633.2635060639	5157.72819029953	6642.07600808178	4380.70517534347	1406.49360875614	5448.31613793103	7457.48601064556	3681.34922394679	2395.87787154305	2963.14193891992	6244.33188118335	4383.58416241156	2903.56675183824	5213.13348086011	4288.46266441385	2764.07276351856	4569.48662373218	2674.07708450223	7788.49000999618	2307.5975	6620.34000821429	1871.00330469266	1163.35985107382	1511.51940391183	1829.44208750759	5798.19778384164	2122.91368421053	11216.1046311016	3359.61781399842	6550.91486498423	6271.55955016875	11500.2979645825	7875.91972592561	6311.69396252602	8297.1926323868	3138.01506276151	7581.6365933097	3781.20518934964	10110.2757697456	3956.6719658675	6336.50218737029	6116.39294964293	4447.70964499506	6643.19102861562	2353.84265019144	5386.20050182976	4033.21947822482	3112.12261904762	3857.60226656743	3068.59760670906	5561.66266256862	8004.71077317038	6421.5160546355	2776.59608785189	4939.43723444337	6633.09995230554	5105.77181698479	3328.69709085896	3399.8031496063	3219.70434782609	2957.53697373108	5233.620969201	5456.01511487303	9618.84434676641	4340.11534557151	6006.60892193309	12244.8835568687	5115.08489798379	8645.21793264217	4782.94531600179	1796.81604584527	2665.57799547852	6041.79729659901	10219.5049205014	5928.08544157093	3432.77602126423	7265.14593103448	1623.93490460157	4052.27147192693	3966.63289667033	6842.28349069234	5056.34027574069	1292.18187320445	4709.94336060415	8912.82439690693	2745.76195773081	4538.7022305845	10947.5746078074	5262	3543.77236193933	4664.06142499381	880.223463687151	1533.36347339418	1854.1075159881	4524.49866808737	5160.11995113102	7089.83426183844	4874.68446857879	4708.497312289	3974.22286421791	6622.90477213047	2530.51600399739	8651.30061349693	3577.72039180766	5435.72388889714	10477.3401015228	10637.0352422907	7515.17053765558	5389.39190523198	3866.52457563641	9740.74205607477	9066.91841916791	6229.35006380264	6416.55573248407	6311.48847082292	10533.502031494	3491.95414836913	5542.4746828442	20619.5574572127	8512.30399668301	7902.25577588925	2902.04444789762	4128.90006207325	4060.99257884972	9737.46524764924	7287.15	1670.6984007403	9044.42067012548	1779.57463672391	5079.19880058532	6784.44454243819	1965.783241163	3305.50290514195	9142.05684132055	2493.52616952871	3364.29291695881	1787.46895138177	3367.39062585507	7115.92711184706	4424.76480577666	9181.74205853464	1726.14902329998	2229.41887113439	10028.1150899877	4713.75678652739	3421.42417471326	5844.9706297654	3963.001	4415.1814543403	9698.68697916922	3649.45938362821	8535.76493256262	3041.97516166626	23369.6375838926	1780.54081145585	5822.36461916462	5184.54229557868	3875.80350763245	3701.46341041316	1903.66961543298	5917.01324037408
ELOVL2	6.001384934985	117.950516033943	569.238069560528	36.1376146788991	358.916644535775	2.51211814799686	1.70004279239474	54.2410246641616	0	87.0301134615968	201.313871352725	0	0	0	301.789353280998	144.349209297068	121.868156926465	0	14.8570347841479	220.825748988705	72.036186770428	442.549718317597	0	44.2322695035461	170.028776978417	40.2966751918159	29.7851235238134	44.9700964271207	103.760323925033	34.5774862535204	325.114252961406	33.388809589295	263.781504919797	25.3784333672431	12.4730842305257	70.2839149829441	93.3833075790138	365.728983688833	44.9704320110099	78.3639397226989	38.6004454342984	1.93135572444226	83.8538697456251	100.919946252425	31.7858571650705	40.5733905579399	183.256181813952	70.5408309455587	38.9289986996099	112.850838425714	23.7003752709839	21.9008105277664	57.3946992046576	31.6385700996838	163.074747208015	96.359040118691	30.5027327556932	66.9940157480315	133.929606926126	68.9485273405452	41.2244897959184	0	47.2472559679324	107.102719033233	921.131028207461	108.932522123894	25.1626230602547	2716.03017004937	45.3706123348113	29.4886265476533	19.2240070219602	91.3619287869727	16.0013540961408	78.2288620212876	140.302510592145	5.71490750816104	0	393.04789232574	44.0607969646261	52.2387012908183	101.583815028902	41.7746723594099	11.9762845849802	95.0883309057542	117.83328297723	30.0305050922824	10.5792277127959	105.603242896233	137.566938300349	0	76.7088607594937	37.0438871473354	19.1939463917051	149.993621748758	2.8736722306525	57.1176154672395	549.761889167995	21.3491621997289	10.0484693877551	9.01078431372549	24.8465096719933	96.1085541380924	269.228737864078	13.8205798222692	17.7894705941514	11.254224084011	14.2782057091074	26.8281303742248	0	50.291419561179	54.2174658190356	34.7431091510474	210.253710499223	0	199.122962515612	20.4729782933935	206.457931034483	0	21.8348115299335	58.2331427111157	88.1519261578472	870.901063290474	231.53280404088	21.7224264705882	169.979265558725	31.2808908203543	612.4933964615	70.3939667420228	32.2635276341646	39.6452614218365	39.39	156.058302969954	1272.21282220754	71.7139634223588	95.3871468488047	417.372716685474	38.3400862309397	33.1705263157895	9.48968833577211	82.4816349544522	9.94069400630915	31.3164600236126	390.12810204336	959.006348295128	68.3379597501735	14.1074443591711	393.350627615063	42.0103722575831	98.3111208233165	3.51539491298527	14.5542397873422	28.0272754224726	90.0701701488513	7.61159665429844	2317.2977571539	95.5874379202634	92.7798302376089	4.95887640765346	246.969047619048	186.04863983445	59.087245315322	28.1960084287382	0	102.87420323615	62.7479341887432	29.3879560859331	28.3789216442051	4.42824962444475	116.972287329381	252.897637795276	313.677803203661	158.830689330003	27.3620868161649	133.363966142684	34.9402465587669	19.2380999360439	90.7873605947955	20.745240780277	100.668213736777	67.8921378525815	58.2640071716719	106.09340974212	102.408063300678	105.794699521719	34.7950297713847	6.35152011596886	15.2085109856712	258.615724137931	94.3120089786756	87.9151166538721	80.4625576795449	170.053959975319	67.0173071281901	10.7681822767037	29.7470106985525	23.0987588595297	717.111234705228	110.957796091123	152.329076979205	36	38.807881773399	1784.4621185018	0	0	135.06743493953	209.856153436335	51.2806951665195	0	100.414848603683	180.632889218248	88.8699958728848	73.553053943793	39.820322814336	71.2250565062964	152.68241579802	12.0606227708783	0	69.4096916299559	9.99927651845449	34.9960513326752	94.3876967025453	0	84.1721466241292	11.7282007656316	0	1100.70820110369	13.4116399687981	40.5017374747806	76.4052024088061	314.606356968215	13.3186841332807	42.0013435311716	14.4021937842779	45.64121663563	438.659554730983	338.300189477785	253.221428571429	103.743238338337	27.0521056932965	48.1317701453104	10.4942123979036	319.475023142242	14.8781939934816	24.42952687143	86.6943556975506	209.396370705924	98.2652812024863	359.204286880547	34.9555918741634	11.4110441177791	32.5470011458379	127.189987332752	44.4883768891748	130.764117214726	43.8302553228017	8.91279940728413	59.8989245565518	49.0931085043988	88	1460.33403157012	103.04049911468	39.4269751100954	475.614643545279	58.2342852107395	158.61744966443	242.544630071599	106.459459459459	43.3651508761929	91.73499426349	55.5219048879433	2.15835557305327	112.680057279046
GOLGA6L9	7525.60467800262	235.053434173595	5612.05440711782	7279.74901651376	4179.24585359355	1080.99207238268	7898.10980619124	5998.98500649005	6760.04940744275	5116.15736937187	8902.47213643244	23673.5878025974	20195.7570051026	18507.8003090569	4830.13119338867	7294.74601014974	13202.6522283425	16960.2710379339	6203.11765281158	3520.71002605102	4024.16976303502	10389.0303557761	15913.4675099481	4303.20152304965	826.453208633093	5775.21203069054	1725.49011407354	3639.39033016202	2876.01828252166	3044.55919045123	11190.5048345434	2644.66082994888	4423.4386708226	517.555748728383	5242.25020582647	4862.58852374705	4040.58936573252	13103.6098531995	3826.18451691347	7362.75448419193	6113.80173273942	15524.4516935523	2442.37329027602	4845.58130881261	4379.60699429143	7830.81990901287	16883.1262083656	3919.42633022923	5663.03627204161	3064.56273947631	7402.7221544658	12536.2883201634	17285.4324213935	1285.91013348902	2770.02511919295	1694.65862567227	7039.77593248157	2340.52774677165	6650.28380517755	2267.49489675355	2673.16906122449	2751.08389913232	2832.68933797593	1404.67794410876	5230.07445313922	2499.01445409292	1374.7326513887	142.112983543609	4821.46408123862	1540.0616682983	2778.20735719684	3001.24558987447	7628.6055619499	1794.48873675184	4385.4332352035	4452.24441349293	12747.9503142854	1680.97513211742	8496.3051638046	3280.12632029423	5857.06356069364	8125.49683137148	4014.25897233202	2801.1554617119	2493.79330094303	1851.16792286147	3723.98160474897	4746.28015020233	1797.18365308498	7552.64314420556	6240.86926582278	3422.96277608598	4841.74102857209	3074.4109320053	3290.1564207132	2299.42615520945	9586.14173335991	2021.4143695545	8299.40266071429	3803.38769607843	2600.16073423045	5988.48764294567	195.001151067961	912.223916023926	3596.48495423225	2525.52291261262	3901.08065518804	2767.8503200822	320.531314939564	2786.22451829685	9828.32240313766	6080.17873098126	3869.39392758477	9126.20665258975	2569.75882547615	180.952465943988	7297.69456717241	3689.82308097253	5055.16499667406	235.773516306727	2737.00750392471	2580.11481939094	2109.10223802302	1986.13213786765	4359.43127585227	3149.8456863841	3276.1015380015	1291.4875017434	4731.20909572939	11031.4705922451	5204.6893275	9251.92689546062	3889.17368935889	1205.85635056519	2876.08879354238	3871.27690305159	3890.34495595424	4898.56619929825	4208.75743926578	1935.14991959906	6081.29411356467	8894.44043075039	6028.57605848	10221.7428661888	3745.54890353921	4948.53677973906	444.914719665272	3094.39752855069	902.037303927536	7508.93978045515	2546.7757283652	2103.45869848799	2376.69205299334	2131.78494936713	2955.15173549884	182.605860311967	1794.5408493251	3304.56383184302	10650.9747190476	5752.54836142127	7974.98974361026	10579.5141973237	5332.64265446175	7156.8608593675	4855.1872931849	6968.75698420929	5056.15706173334	10427.9743343643	1476.18692403144	5052.94013385827	4177.55016659039	791.007503617214	2665.76125791462	1137.29456227328	3160.41107111634	1988.78667613838	2706.19843048327	11062.6330300415	1480.8617138724	4849.79848884408	4283.18667727477	4263.50813810888	1674.12249359457	2683.28246339321	5497.34248393998	6164.48055159381	1662.04908720252	2621.1160022069	6070.73139169473	2559.51572643371	893.702764054642	4612.37928856654	6541.38833910238	2874.30136148206	3410.48733983638	16784.4821376886	3784.58156062292	4380.2492140618	212.329488507844	3644.43	10285.7717065077	2977.11932740733	491.02385698324	1586.16624153945	2380.78149053378	1747.59810335642	1731.97663385816	2390.42622144847	7241.45592972288	1003.58429030397	3860.26226743706	1665.1754130265	2112.87532021447	1921.50448692283	4637.99660573045	2771.93996785977	6725.34595939086	3680.86535682819	5071.75875535064	2829.29465449161	6016.46730519198	4939.55017570094	6078.46526466567	2066.36823649511	4628.64488694267	4861.71344583917	2737.68319656684	8714.39081492105	1076.904482881	7161.85962347188	10778.9259427147	3160.88910993345	1483.12591407678	5011.34038485413	6665.34601113173	7672.5645942165	771.875185714286	3819.25977044164	5030.83801472906	417.297243725231	2517.33330513741	12294.2868801447	3430.62884921098	315.988413304448	6201.42624494143	2838.47891319713	4662.50916399474	3353.26181910163	3057.12090842534	3246.93729082287	6541.24909713883	1071.82658568588	1320.44349863192	1795.5992657413	1998.19629430634	11420.2094120372	6333.5757130618	4028.90969648094	3179.892	2145.63496563948	3875.79753385553	2633.86978851104	7071.791014772	2223.74054498206	39982.2246845638	1499.57824009547	10283.290829484	4776.9508333183	2239.56973425743	3258.74716358805	11621.5403984821	906.617189701081
LEKR1	38.008771254905	117.950516033943	67.9687247236452	139.129816513761	84.0501003026814	243.675460355695	239.706033727658	170.471791801651	680.300630725191	290.103791150949	570.913557039369	269.417368831169	297.569554913574	0	129.604641221001	682.600498201388	47.3931721380698	0	171.914994354456	13.8016093117941	72.0377194552529	125.280618788437	0	724.007755319149	2602.74820143885	77.2319360613811	121.848232597418	188.870807386193	25.9400809812581	69.1588144499579	656.246129919756	1223.08481442891	393.699801648878	136.242115971516	67.3521602279924	22.7389136709525	422.821458852412	219.934089711418	361.805522523488	266.440007188501	252.653951893096	647.004167688159	63.956341331409	366.983457644204	454.77981898815	419.260623175966	104.717818179401	143.900473495702	75.8091027308192	221.522016168995	151.682401734297	76.6544011907915	853.749737837982	134.463922923656	103.574501605091	140.626904008894	17.9427839739372	76.9190551181102	280.703613552113	135.340851871169	26.7959183673469	356.733697939262	280.996838125072	148.753776435045	136.198362147407	180.827986725664	373.245575393778	423.504080636314	263.71384853282	1168.20328246473	61.5149000695705	149.499261607574	338.692661475965	84.4871709829906	650.070637452115	214.309031556039	67.7635751523044	0	643.278823524148	4.01836163775526	66.5549132947977	712.955800756342	119.762845849802	49.6113030812631	70.6999697863377	538.04654957006	72.2913893707723	182.40560136622	460.851536088475	669.237545883587	319.620253164557	275.18316166592	240.796782005027	54.9976613078779	135.062594840668	129.043501611171	486.672206140974	56.2860957231216	85.4119897959184	482.720588235294	443.924306139613	51.9505698043743	862.75572815534	734.218303058053	492.632861797314	50.6440083780494	153.487141821477	1478.70184308931	22.7781814216516	218.912632712217	92.3176909206773	0	303.286325764366	86.1157720413417	220.362745183944	16.3783826347148	60.8507586206896	208.738715903995	406.127494456763	235.014405696385	34.0235504468884	313.294441909774	114.991000213618	28.9632352941177	41.4583574533475	150.444699617379	374.955893346623	116.30307548682	45.5485096011735	232.461792404276	108.3257825	237.555416743153	414.816011896894	916.343096120045	506.285625582117	232.429117675144	35.3908488285598	5.52842105263158	915.757296824092	241.40765153413	531.82712933754	154.494536116489	212.968480825602	432.697007473724	131.211616238723	130.995682271681	131.849372384937	212.525530854377	109.232394001	0	476.131558757339	77.0773430180848	94.2594803883328	152.234470284854	52.8043310131477	244.942809670675	91.1247043374773	41.3239700637789	709.645238095238	595.937049469723	234.381375992288	174.462802152818	63.306148469713	247.259049883379	175.691078331772	996.929894915115	192.976667180595	356.476308892614	153.735006204329	238.582677165354	416.434324942792	163.211130203318	104.473422388993	14.2889963724305	34.9402465587669	380.91437873367	503.726348698885	202.271283917896	334.294445616467	25.4595516947181	344.285549529359	325.049891690544	109.828937452901	317.384098565156	378.651794570951	55.0465076717301	304.168047068998	82.5831724137931	120.837261503928	149.251244551922	383.482837931399	91.7144952675879	268.066917571135	75.3772759369262	418.937067337948	257.389469971739	134.365614015573	15.8511137273033	112.088333454943	138.003	181.784288306974	322.426177174781	1329.1374301676	75.8388052355778	73.6716114734376	29.3798614810868	22.4353041353523	768.048310584958	272.554589067139	291.418652833584	189.660492777548	226.918996209574	110.46799811968	33.0687762350662	49.5206846157876	73.5697989023578	146.629441624365	312.343612334802	284.265146738921	69.9921026653504	168.551143891986	449.119626168224	173.605052412266	107.227588685666	0	117.751203567559	185.080631569414	618.093493712411	282.907814465104	215.088019559902	258.049505082313	186.008950019726	105.616087751371	128.775062693979	183.151669758813	136.017601954986	110.198214285714	335.004207134213	327.631057841036	305.700482496697	104.942123979036	968.489790431389	459.364239548744	52.615563297936	58.7284345047923	613.23009179826	537.867946304072	91.9391924753782	396.161432596526	136.930247204526	323.84103405103	51.5635083781429	409.294846915484	287.252323061857	59.483917938088	118.094592146515	448.043955683007	213.699413489736	62	38.8939166325926	789.979306556276	411.516588525677	163.597944765575	67.4291723492773	52.8724832214765	178.618138424821	270.989650614251	43.3651508761929	114.666194635077	92.5395926968437	157.559956832889	86.4753927955467
C1orf122	2112.48749711472	625.412038505558	1508.05607980588	242.122018348624	458.86811516599	115.557434807856	520.213094472789	467.505974486345	120.274809160305	539.245408899306	2458.23110097117	323.987012987013	544.803961234802	803.926920640868	401.768648232985	5326.24116338502	6310.06234752587	392.16640112112	583.669223662952	1200.74001012609	292.74280155642	328.658246691745	525.673105795216	374.810283687943	1264.31654676259	1450.68030690537	636.31854800874	3688.88261948585	492.861538643905	883.6468709233	1788.12839128773	1808.2676351255	751.974140890766	2919.85554425229	466.493350221659	518.860666491734	290.525845801376	741.342534504391	715.438691084248	948.203670644657	1810.71180400891	129.400833537632	750.421071621865	946.812586659114	242.061527641691	220.899570815451	662.541580404289	620.759312320917	641.304031209363	305.113139987331	895.874185243192	1082.52577751531	789.177114064042	1653.11528770848	643.484137631627	822.958288581253	830.750897993292	1073.82474708661	702.671773324745	883.562609623283	641.040816326531	892.896963123644	616.701025265644	1515.30513595166	1856.59872611465	849.673672566372	425.667706769309	196.625891387822	1137.10097164121	571.625683846818	1051.55318410122	1519.92819341216	645.387948544347	572.635269995825	432.599407659114	471.479869423286	1001.59904524984	776.017633566204	299.613419359457	484.212577349508	905.49710982659	231.153187055402	735.343873517787	200.512349953438	834.932976524369	803.316011218555	453.143587031426	456.974032896425	277.426658905704	351.143156790771	383.544303797468	822.021495745634	772.992568320487	318.319797266808	140.809939301973	338.474758324382	1412.70780536202	574.486546465432	251.211734693878	253.589215686275	329.630361648444	888.3547436548	0	428.437974490346	281.894687876552	393.897842940384	653.227911191663	190.953163251836	1171.44933025637	260.332054199044	1365.69400387408	2323.4454244763	463.302424020412	955.247175051179	2941.70989956398	507.729861676159	221.670620689655	167.384819356977	48.0365853658537	220.45404026351	287.653653778238	240.000788068497	3401.51213453346	516.511029411765	874.771342265632	676.263068211469	186.496386743085	407.060764203871	966.007974458221	356.807352796529	469.3975	2108.5210712385	204.803701255783	342.633380795714	582.106178205526	657.29954783401	657.679940730736	984.058947368421	628.691852244902	394.302450026162	1580.57034700315	473.922428357337	480.592589473704	272.51590374547	628.709229701596	1068.13507290867	120.861924686192	588.145211606163	259.978297288326	4323.93574297189	214.155242585179	826.804624962941	207.370856854332	1202.63227137915	970.787316318639	1362.12099036375	354.551494122291	831.438277683231	830.003571428571	2290.72387796167	2162.59317854078	493.430147502919	200.469470154091	534.223932594746	533.357440604317	214.758140627973	792.71787792813	825.868554958945	457.86295326072	350.716535433071	91.9400457665904	921.217998114015	243.771318907651	909.73276904474	998.879989856512	575.219188087714	2175.96802973978	1618.12878086161	630.600886049245	848.651723157269	485.533393097266	760.712320916905	1035.95403165034	1076.34607339488	372.51149519953	586.457024041124	612.685728279899	1247.44055172414	934.278338945006	981.378046368805	316.714322781187	449.018883080899	328.15371076562	314.430922479749	369.358716173694	419.077482165753	407.48275862069	803.123095516698	551.833637358628	84	379.908737360643	628.175138288797	132.033519553073	246.476117015628	256.321154942063	780.664890783165	1073.689555049	93.2632311977716	332.542680440768	118.013487622589	235.180354931903	1123.64027088603	440.592604042492	1241.35098482402	1328.74967262061	606.64932537518	1452.96446700508	1318.78414096916	378.544039627206	1127.65054294176	928.707515769687	2702.08037383178	925.893612865421	874.588685665674	2634.36305732484	2730.78025334283	2051.98091522611	829.405145679202	355.180940927423	796.146699266504	1289.92454732133	645.020632800135	367.255941499086	753.080074487896	379.87012987013	420.259513732712	362.116021428571	670.008414268426	1082.08422773186	37.7249009247028	739.841974052201	274.195098602397	401.711237824003	674.630780526413	855.754391906283	510.670740803222	2221.31254086673	776.137834152611	3041.13843502954	668.687185301857	685.114374119887	460.634008178076	567.671689105871	516.625446700802	1033.1417326089	1061.73722939272	582.217546689683	973.198680351906	1104	871.014406239158	257.601247786699	1355.30226940953	807.870263326911	1313.33637962115	845.959731543624	1415.78377088305	962.006388206388	667.339079308587	1404.05505108842	1671.8262471814	1705.10090271208	1543.45473807809
CLEC9A	4.00092328999	0	0	25.2963302752294	2.2716243325049	0	0	2.58290593638865	0	29.0100378205323	4.7182938598295	0	0	7.33064061374652	5.55440527511039	0	0	0	12.7346012435553	0	131.810894941634	0	0	30.2641843971631	0	10.074168797954	21.6619080173188	19.7868424279331	23.3460728831323	0	0	0	0	0	0	55.813697192338	15.5638845965023	39.5382685069009	2.04411054595499	0	7.01826280623608	0	0	45.8727028420113	24.4506593577465	0	0	5.6432664756447	10.2444733420026	8.35932136486772	4.74007505419678	0	0	3.95482126246047	6.61113840032494	23.4386854342762	14.3542271791497	4.96251968503937	0	38.304737411414	6.18367346938775	10.6805856832972	4.97339536504551	0	7.16833484986351	0	18.871967295191	0	0	38.5620501007774	1.92240070219602	2.0764074724312	16.0013540961408	12.516617923406	0	0	0	0	0	34.1560739209197	0	68.2319648537029	2.39525691699605	35.1413396825613	0	27.5279630012589	3.52640923759865	7.68023584699874	0	128.063974829575	0	0	10.4694253045664	6.66638318883368	0	2.11546723952739	0	46.579990253954	0	6.43627450980392	0	0	0	17.2757247778365	5.47368325973888	1.87570401400183	0	0	0	0	1.46533691402799	0	29.7704368848457	0	29.2047011689564	6.14189348801806	10.8662068965517	9.84616584452807	244.549889135255	4.15951019365112	0	0	0	4.82720588235294	16.583342981339	25.3226259021916	3.92623972090705	48.9697159944507	9.48927283357781	159.474866126675	9.8475	0	0	31.8728726321595	0	0	14.7461870118999	0	28.4690650073163	8.04698877604412	0	183.723232138527	0	0	13.6675919500347	16.1227935533385	0	32.1255787852106	0	0	0	0	2.09465511974073	17.760392193363	6.09280742459397	0	3.31356536562889	0	1.56309523809524	20.349069981893	7.87829937537627	0	0	0	0	4.52122401322048	141.894608221026	4.42824962444475	43.4468495794844	0	19.8302059496568	21.9076812868969	4.97492487566635	9.52599758162031	34.9402465587669	55.7904898145274	14.6431226765799	0	5.69820077755342	0	7.06230389959659	0	0	0	22.514431028543	8.46869348795848	4.34528885304893	2.17324137931034	44.2087542087542	100.182342233482	5.13590793699223	0	6.93282487533001	0	17.352422907489	0	5.8420467185762	14.089878868714	14.3706676395476	6	2.04252009333679	0	17.604469273743	0	16.8834293674413	12.5913692061801	6.41008689581493	0	0	0	2.16756087494841	7.82479297274394	1.28452654239794	0	47.455345450736	0	0	0	0	0	0	0	0	13.4036580178647	0	3.07174381703356	10.7293119750385	8.80472553799578	0	136.436430317848	28.3022037832214	0	16.8025594149909	0	0	0	0	0	0	0	0	0	13.0184197442964	0	5.59318423855165	0	5.17185690539401	10.6906037762068	0	11.4110441177791	37.4290513177136	41.2508067025143	7.11814030226797	62.1665475283123	43.8302553228017	16.7114988886577	7.18787094678621	5.77565982404692	0	0	0	0	3.37315350032113	10.7273683282941	0	0	1.93562653562654	14.4550502920643	0	30.845502715524	19.4252001574794	1.31023322417495
NOL8	6591.52112025852	10151.9762277242	9046.2145802103	9361.45088944954	14233.9935242271	10357.4606120729	15548.5913792423	14113.0006193335	12760.4017757634	13218.3401157577	8557.41386987539	15247.8519480519	20199.199040999	12085.7803816499	6976.3367284755	4022.20753277269	12347.0474940099	16344.4010076973	5263.63730310307	7098.62312216299	25321.4859922179	8811.94748881552	68010.748192292	12720.2695035461	9866.02877697842	5937.04683631713	7362.34098738623	4702.07148361588	4643.27449564521	6604.30371636532	9052.02369124952	11471.6938098804	7645.73054232465	7811.21598474059	11779.5807473084	14687.2710574652	11766.2967549557	8715.71953513174	7675.63714417155	10602.6436566125	11081.8404801782	6166.8149654327	7565.32739599495	20196.8354421889	10413.5407105961	5150.5642695279	9021.84481079878	11275.2520616046	5171.40809414825	7882.84004707026	9214.7106454336	8167.43798324774	10639.5423650634	4018.09840265984	7675.53388649005	4177.29460406433	5729.13092287814	5190.79310929134	5845.20174885806	8204.87730717404	12633.2490204082	12141.685532538	7338.24486112466	11817.0019833837	8662.92191355778	4122.00663716814	7156.67356915795	11261.6939111355	7447.59168608581	9263.96317938382	6036.33820489551	3558.96240774707	11126.2802153013	7253.38634492275	14070.0057755908	5480.59630032644	10486.0855646452	9675.02504186437	8759.28643656767	9278.39702157689	4884.78384971098	8988.51700266637	8757.06168379447	9595.65287096763	7224.85684578767	10936.1114403149	7394.87840803975	6146.10873656074	9111.51917287544	17660.4311074987	5957.72663291139	6398.00674473802	6972.6337630328	11539.5076332753	14599.69176783	9917.31464983888	10950.1753334281	3573.07535989665	10787.0369119898	8325.96470588235	9322.41042893188	8169.22969926634	10346.9560217476	8102.31492080534	10768.1033927213	8172.44238900597	9987.60132396919	13715.4839662428	14181.0449479368	12845.0202196846	7615.35594220345	2822.8776185226	9096.73098127799	9209.60339886571	8660.51872803952	9892.41617890233	9629.6368982069	13928.3842344362	11048.4146341463	12380.7841711577	7395.48264713729	6748.76754952837	5951.48235576761	5565.76355514706	5134.61549767922	6609.205360472	11715.9012903065	10026.5493498638	7375.06474411124	5613.41220997925	8705.19	6597.79825334085	4757.34525710509	10115.6509595771	10705.375311394	8957.2708621165	9685.29562941585	12768.8098245614	6372.32808989306	10070.8084649664	7776.11037160883	7036.04653344517	10456.1888901675	14373.0504375362	11893.5412484386	9127.51851573293	15285.7350410042	10655.8123056143	7347.11776286252	5392.61931191432	8645.22051285841	13042.0231609843	7494.67601843233	7170.12404834913	3570.38515081206	4817.20460738003	7473.74668217596	8603.65222023756	13383.2214285714	6796.58646694226	6127.35127834858	6181.97484800086	11307.1815183404	10393.9041480174	9691.41529805468	10744.6888674185	6279.30750387968	11728.2191303419	8589.10461326348	3693.26222834646	7266.86730480549	4538.17617858069	4529.66909929421	4782.048404474	5625.37558534422	11892.9933804624	4349.01036356877	7644.62641384227	5580.43986088424	5040.99123555418	8119.88214298521	9008.90834441261	4624.69025584024	4365.16519846359	11766.8603620994	14625.4294193575	5877.1856758805	4426.89268965517	4344.24691358025	5170.63558180564	19304.1676778108	11580.3422092739	12432.7388413024	6062.4866217842	7935.01758275645	7794.17460409877	13121.2398509455	7205.21356772348	5785.62504341481	5582.997	10298.3863106041	9731.15279192008	12587.1867284916	6664.33264011374	9945.87475463813	5829.80394246138	7134.42671504202	12126.0505752089	12939.1704915031	7769.62026646905	7883.42106974824	7834.18272431123	9009.66916837912	9635.73773199871	6654.06474254885	7951.5673867778	4532.18274111675	4893.3832599119	9870.71296332057	4320.06811451135	3338.96645634712	11448.8691588785	16592.4265121427	8598.44829391748	3775.9266544586	5314.11680346805	5783.10183687374	16610.9934390377	14589.25951913	10825.0172640587	7696.53126384853	10542.3372263241	7892.40219378428	8088.2707150838	9811.052817718	5663.91419445379	8257.82745357143	6829.76102928972	8818.99547338324	10824.4435472259	10473.2187260015	9161.63554967735	8021.20633673576	4671.67533637293	7027.83879233227	8384.40161887801	6413.10514861703	6023.08189127338	9053.49441145367	9482.57994408328	7925.19477901152	11811.4775482527	6671.47699830066	8525.39170758958	7300.86511303701	9291.59449619363	11538.9168467892	6396.54614296188	7714	8331.8008629291	10808.5168750399	7247.17086242442	8615.02054720616	5961.35182815202	4917.14093959732	5715.78042959427	6147.55181277641	6133.76208310767	4958.78862699294	5465.81999664059	6250.59773956226	4080.0662600808
IRAK4	620.02708317304	1211.14058595383	666.949483418711	1431.06399633028	1011.58838962942	6017.78907199907	1293.72916492681	1239.40741357609	716.349246183206	1296.84595952813	929.686331082325	1498.58999220779	3431.67425800607	790.181969490093	1353.17347046452	1074.73613494233	570.187253993118	2670.2188301146	2156.82333125077	1034.18218895135	2680.66729143969	693.48842477186	6677.46918172301	2796.14524468085	1092.8054676259	1684.18274936061	1611.96546963177	1069.14965212394	911.077900256141	1967.08629936236	373.282337791364	1667.6989894488	2098.44486423518	785.948710071211	1000.34135528816	1585.84904854369	1308.66848445077	1359.14280677541	907.734302473872	1466.68300503195	1551.03608017817	863.903140965923	1433.39094317157	1172.66041692336	1093.15230389581	856.502020600858	1359.61788896163	1506.02416762178	1532.39290923277	1546.08365422672	2196.16209396035	514.604909314536	2477.47447568735	1225.56351584514	1277.7192926412	658.903116331609	1026.32544903081	1404.39307086614	1322.50349813531	1647.52506080233	589.718387755102	856.58510791757	1400.23708474942	1479.20358610272	1007.2908289354	681.919767146018	1085.14860389976	819.40275041141	1432.00995181748	1606.00504232652	1086.59854890226	1042.48528842375	1768.66433784699	1286.2890158257	1622.83237251581	1189.09509031556	3152.00466730908	2855.2880153411	2379.36234552435	1659.03685921019	4891.2501849711	2017.51894151033	1132.57807114624	2107.46748351577	2272.7683620648	1216.10031896452	1539.34992360118	1920.67146055848	1584.31257275902	3405.66724908233	2475.57392405063	1026.36086923421	1006.72248824493	1473.27235132804	1866.44580330046	2274.12728249194	1457.16416534224	1142.32574015504	2115.13246683673	1825.72135098039	1739.42132043734	1075.37679495055	3506.17197203884	1727.57075021118	2192.21014552542	969.759607983099	1217.21346714998	3083.68527397542	3101.086699262	2004.02727826785	1489.03580793856	370.756746416759	2857.7907609331	802.168416565098	3260.37566888263	1074.8272658075	2140.64710510345	1665.98504552633	5205.41906873614	2082.10729984007	784.058801323361	1461.78156638465	689.824796189662	1153.71186029412	957.688057172327	1590.99079411011	2248.10204435584	2087.33720487071	2499.47826007353	1522.69159657522	1555.911565	696.333881833081	1400.6525128883	4782.62812529158	1748.77903384042	1337.21469874159	2397.38789659625	2532.59732631579	2036.40170966167	1832.34561449071	750.813162776025	834.113912728921	1647.21319599132	979.809089039057	1121.91248577377	1716.83768687644	1288.60127364017	1779.24058424173	1111.61258191553	854.740149933066	1000.24220856221	1933.90068900089	1539.57151300944	2915.4419573082	1130.06954988399	1236.66845230828	1515.95449799253	1863.04986635541	1537.24945833333	1130.77165580382	884.597119190529	763.764665065028	2032.81669949446	1473.86607609025	1763.23891248065	2830.65019080908	851.467921515963	1578.66877698974	964.503350337791	692.145047244094	1250.31972356979	1534.52463112476	1530.40877741442	1376.50665054414	1375.34264874964	897.061057157767	699.906120446097	881.527516476311	1321.34248250505	939.174573627377	843.924129090094	2016.45649169054	1059.81807874906	850.982664450665	1375.37998356975	1988.21422472836	827.820979394351	518.363707034483	1075.77287766554	1606.99019462815	2036.75385845026	1920.28370897703	2003.60025462012	1898.71912266789	1298.95527942102	925.511170515552	895.505433815351	3052.40317836046	1425.56735570959	1775.895	1923.51266009852	1170.18466026364	3989.10231955307	1680.30115853811	1679.1337934528	1700.25875226425	1080.24386889997	1067.87496935933	2105.87933949335	2766.88883671319	1405.66322740404	723.403675288771	394.154400481722	952.284092993219	1270.98413755173	1749.99998224128	133.299492385787	1246.42453744493	2354.93818366966	973.469606120434	294.932898787526	1149.21613457944	1417.77985545934	926.092241599319	1512.74535191083	706.125301257434	1131.91827241462	1517.53847010126	1670.65963582719	816.644266503667	1972.74684546637	1492.16973124807	1305.79890310786	588.445685909373	1218.8834067718	984.448319934125	930.8349375	980.6848320123	2224.28725168279	3406.88897159841	1597.95634538187	2561.9481926699	2122.42830662337	1559.80461960268	1199.73801916933	1264.43357441474	685.268454036254	1347.07166694169	1563.29174770564	1818.94553667105	1376.52496561144	3435.41187055932	2021.53227095827	1451.45812066888	1618.55114563033	2373.18101747955	2856.74263717675	2345.23554985337	869.163	333.560801133576	2126.22996584609	1781.60397360149	404.40905973025	2098.71000215341	1744.79194630872	1164.13901670644	596.172972972973	1235.97425687286	1034.64842196648	1175.74728065844	1256.162943517	1748.26777521467
ODAD3	436.102639070555	548.607051320665	152.929630628202	101.185321100917	149.927205945324	72.8338414648729	0	160.140168056096	1007.30152671756	34.1294562594497	798.965999695748	214.854545454545	225.026242673176	1974.38587196906	111.088105502208	526.018305065586	401.713554313163	0	193.141452193922	213.924944332808	567.093385214008	13.0161681858117	0	265.393617021277	56.6762589928058	33.5805626598465	119.140494095253	185.276797279737	38.9101214718872	7.68388583411565	156.536492166603	0	334.648177883325	8.01424211597152	39.9138695376821	252.195224350564	329.432963311866	331.132998745295	300.484250255384	438.838062447114	473.732739420935	529.193399852905	54.0075771243009	948.649329680908	383.875351916621	879.090128755365	233.601286707895	25.3946991404011	12.2933680104031	202.713543098042	218.043452493052	509.977580918741	0	51.4126764119861	125.611629606174	122.402023934553	34.0912895504807	213.388346456693	477.00955891497	79.163123983589	30.9183673469388	68.3557483731019	328.244094093004	113.052870090634	71.6833484986351	2148.15151493363	1264.4218087778	6222.8853538124	73.7272450440683	852.901813993665	221.076080752543	107.973188566422	280.023696682464	140.811951638318	203.43864035861	571.48789336235	158.81591626583	0	352.486375717009	138.633476502556	91.0681387283237	1303.36977761359	297.01185770751	8.26855051354385	383.799835982976	407.914360836836	167.504438785936	295.689080109452	1100.53550640279	227.21027792344	74.1518987341772	631.510076130766	5.23471265228321	111.661918412964	21.5525417298938	55.0021482277121	274.880944583997	87.3374817261637	0	104.267647058824	163.986963835156	257.155320531653	208.040388349515	162.391812911664	3380.00078130957	116.293648868113	160.629814227458	93.1093936517215	305.878436233608	168.624171469835	196.356611816664	881.606394707828	318.171544206789	645.868290310063	358.421332528102	116.695976272343	578.082206896552	1894.4023084872	340.623059866962	501.22097833496	60.3144757922113	375.091052011244	306.120552993646	69.9944852941177	134.739661723379	64.0513478702493	549.673560926987	198.939471227456	30.365673067449	479.349053794088	3.2825	1059.46247905158	178.769332452082	93.6245713024289	132.074511021422	187.442836834794	29.4923740237998	267.465010526316	282.31822798922	273.5976183855	238.57665615142	1615.92933721841	751.984167087916	403.573170432223	516.632242192922	130.997697620875	241.723849372385	130.973513508935	211.915082663593	45.7001338688086	245.342899272341	140.136377112363	814.820841579143	58.3555743496214	333.075503480278	256.891239410708	92.7798302376089	271.085243618389	261.036904761905	107.559369904292	173.322586258278	88.112526339807	3.51700824831739	342.914010787168	210.20557953229	223.793806818394	1235.42905557773	453.895586505587	13.3682614090721	844.582677165354	450.68469610984	143.495312429175	19.8996995026654	185.756952841596	86.3229620863652	57.7142998081318	380.721189591078	0	674.285192610229	152.757310168308	1446.0067234424	108.350716332378	408.148078372268	82.7958517996058	544.439877599313	86.8041082515744	577.923417455507	165.166344827586	117.890011223345	163.563007728134	383.481125962086	59.2322781936505	420.591375770021	366.07512467882	294.991189427313	227.687765901078	1564.20946941046	14.089878868714	40.2378693907333	36	59.2330827067669	0	580.94748603352	30.8095146269535	46.045716456658	33.5769845498135	80.1260861976867	184.697771587744	173.443829406361	1283.69773271102	377.155592241023	494.526915877417	253.051728852393	81.4000645786245	90.784139123147	159.200220575594	3585.75634517766	902.325991189427	9.99927651845449	50.5498519249753	202.259350076883	51.5383177570094	202.539227814311	90.474691620587	0	111.60566810428	69.7405278377501	346.906186197034	652.541728680614	682.182151589242	184.796742349269	15.0004798325613	36.0054844606947	32.60086902545	565.28293135436	1119.52949301411	311.8375	337.165524599595	219.42263506785	132.687582562748	141.671867371698	573.545710838041	102.287583705186	197.315409346165	30.7625133120341	226.48995198804	527.531990278642	51.3148981257925	335.962077457237	79.8773088244539	1008.95703552097	17.1878361260476	128.126525440823	102.89635452962	56.3531854150307	96.925579454289	52.7110536097656	239.689882697947	1120.999	570.461397320369	1176.37903155926	66.533020498286	738.722303147078	311.09368152053	370.107382550336	7.04319522673031	267.116461916462	115.640402336514	91.73499426349	144.973862762963	97.126000787397	157.227986900994
MRPL42	958.993306147573	2326.22556329193	4099.06422270154	1653.13505917431	2270.97464794581	2477.25999657525	2550.86490874732	2262.42929942529	3186.69234446565	1634.42553080879	2228.74586974602	2947.1598	3410.01830054698	2308.52135823737	2329.12691254362	2313.55572871037	1892.73434522493	713.690726658011	2070.87750745802	2066.6345762023	2107.44010155642	1886.15828861676	369.391912180422	2987.19838475177	3466.84752517986	3680.70838618926	3592.65181431884	2588.73597929663	2347.75372135453	2450.32203752697	1680.76241956439	981.613428867595	3381.29700044528	2429.73655340794	1983.25781190627	2265.64954447652	2649.77988634294	1079.88895859473	1296.53639297779	2454.54405343894	2347.78787438753	1832.23468595244	1868.54562583439	1213.3201458144	1895.65472987422	2224.07773905579	1095.86995344324	2234.919752149	3224.10581898569	2694.6523199292	1374.87772976999	1350.32106693079	1889.69894830115	1580.45731147455	4144.74523815651	3320.86847698131	1678.48464101792	3193.81067527559	3640.69289907177	1504.0789264949	1630.23893877551	4890.85806832972	2986.74274610589	2979.8118489426	4673.50701455869	1217.44947511062	2318.65183959227	3100.74061053209	1286.94876153001	2530.12869450043	2082.39634543769	2907.06389973994	2682.17097562627	1955.02687823744	3471.34367169426	1211.67754733406	2796.94945226854	3884.8954458987	2521.47604005405	1430.54477976415	1900.57713294798	2251.43482689777	1422.92153359684	2180.31341354009	2875.42837118446	3768.88094246536	1607.09400826007	3319.73010327324	2994.38286146682	1480.407155742	4853.31081012658	1368.85982982535	1886.3531329093	1616.10961072359	2564.79557094082	3353.59944360902	3596.00378266034	1974.51608270047	3084.88512627551	2483.95528333333	5323.65291673675	1205.77012763104	4326.02548893204	3330.673358543	3362.34815279692	1490.41940389374	2101.75188038061	8624.58268080583	1623.91512601606	2186.40763214706	2839.16939912258	646.317373759647	4338.34343135178	2302.23659185494	2342.85688220319	4142.29155620882	4264.55155862069	4225.57659537133	2275.18736141907	4595.47053680279	1869.37294397861	2174.42007407479	2294.99044752768	3167.75490257353	1925.89409963057	2412.29739479064	3255.57711986045	2194.49824650282	2510.86348961926	3253.57307527787	3220.4443375	1093.08610741703	1897.71109583609	7034.83701944339	4875.46942874884	3069.25149127852	1598.48962132735	2985.42660912281	2791.12611269396	2186.31454502414	1169.99731798107	1737.5353270181	2003.84305220995	2428.14374593511	2775.03506731436	2456.74291327705	2627.2547665272	1754.72876762862	3734.85695761038	1320.67059170013	2905.941099483	2691.12059590869	2350.21142296958	2321.83129463166	2475.47719257541	2431.61298796436	2704.04827088292	3420.86931910812	2984.37866071429	1802.33747736624	3715.03373578196	1890.53179164374	1699.21088210031	1807.75964358313	4418.25460304843	2586.96978016854	2351.44717658908	2471.24227016651	2259.08244312698	2536.14817322835	3407.18993135011	3851.8917730511	3748.28003623524	1405.88244558646	1321.58194114742	2200.84055649342	1972.61898513011	990.860121698566	3221.58797480486	2282.87313529305	1514.38924652622	2280.83449684814	3163.33312923888	1616.39581606644	1334.43851412757	1194.24245263167	3561.39657131448	984.673936551724	4403.18897194164	4004.44155939203	3582.47040692194	1360.43359052121	2132.15100440012	3496.78198162438	2350.03615544367	1979.92001511267	3056.83049833148	1822.69491021458	3040.92237066764	2248.698	4085.26282136375	5901.25791892561	5926.50937206704	3654.4895371774	3090.75578800735	2358.82933297816	2089.31654299571	1607.45213649025	3842.74975943548	3816.28885303847	2187.03207428807	1907.92396541994	1490.09317855751	2555.90097772037	2030.54201718087	2151.58615683004	162.678700507614	1023.79295154185	2456.90652020064	1584.46177788746	2426.28293758728	1619.8493271028	2112.16587017384	2312.10252530838	8940.65815127388	1812.32782813519	1062.20188552881	2278.6841005746	2023.16845967577	1586.73000244499	1434.34569872056	2229.89932960536	2837.62103473492	3859.31858597145	2996.77736549165	2701.17006959324	2304.2329375	3615.32001572566	2248.86859838943	2859.283415786	2359.2012656196	4702.95156685514	5602.66477415712	3362.01215918432	4309.54845580405	2959.70872834756	3591.86496450995	3831.61716130951	3532.20624154175	1788.89569309129	2513.81970870062	1311.34251966958	2761.05366231165	4771.82701600735	1523.64925065889	1206.59250175961	4429.55901435476	1906.94382844575	2415.014	1542.37675253019	1860.62161260735	2678.57012154211	1865.73505202312	2111.96289948242	740.214765100671	3172.3728300716	1871.97926388206	2868.84805714008	3480.86397177385	2962.15840132748	4514.68846940042	2654.14599337732
