## Supplemental Tables and Note for "Molecular subtypes of high-grade serous ovarian cancer across racial groups and gene expression platforms": supp_table_6_black_expr.tsv (part 68 of 82)

Sample_18341X10	Sample_18341X12	Sample_18341X13	Sample_18341X14	Sample_18341X15	Sample_18341X17	Sample_18341X22	Sample_18341X23	Sample_18341X26	Sample_18341X27	Sample_18341X28	Sample_18341X29	Sample_18341X30	Sample_18341X31	Sample_18341X32	Sample_18341X33	Sample_18341X34	Sample_18341X35	Sample_18341X36	Sample_18341X38	Sample_18341X39	Sample_18341X40	Sample_18341X41	Sample_18341X45	Sample_19291X100	Sample_19291X101	Sample_19291X102	Sample_19291X103	Sample_19291X104	Sample_19291X106	Sample_19291X107	Sample_19291X108	Sample_19291X109	Sample_19291X10	Sample_19291X110	Sample_19291X111	Sample_19291X113	Sample_19291X114	Sample_19291X115	Sample_19291X116	Sample_19291X117	Sample_19291X119	Sample_19291X11	Sample_19291X120	Sample_19291X121	Sample_19291X122	Sample_19291X123	Sample_19291X125	Sample_19291X127	Sample_19291X129	Sample_19291X12	Sample_19291X130	Sample_19291X132	Sample_19291X134	Sample_19291X135	Sample_19291X136	Sample_19291X137	Sample_19291X139	Sample_19291X13	Sample_19291X141	Sample_19291X143	Sample_19291X144	Sample_19291X145	Sample_19291X146	Sample_19291X147	Sample_19291X148	Sample_19291X149	Sample_19291X14	Sample_19291X150	Sample_19291X151	Sample_19291X153	Sample_19291X155	Sample_19291X156	Sample_19291X158	Sample_19291X15	Sample_19291X161	Sample_19291X162	Sample_19291X164	Sample_19291X165	Sample_19291X167	Sample_19291X168	Sample_19291X169	Sample_19291X16	Sample_19291X171	Sample_19291X172	Sample_19291X173	Sample_19291X174	Sample_19291X176	Sample_19291X177	Sample_19291X178	Sample_19291X179	Sample_19291X17	Sample_19291X180	Sample_19291X181	Sample_19291X182	Sample_19291X183	Sample_19291X185	Sample_19291X186	Sample_19291X187	Sample_19291X188	Sample_19291X189	Sample_19291X18	Sample_19291X190	Sample_19291X191	Sample_19291X192	Sample_19291X193	Sample_19291X194	Sample_19291X197	Sample_19291X198	Sample_19291X199	Sample_19291X19	Sample_19291X1	Sample_19291X200	Sample_19291X201	Sample_19291X202	Sample_19291X203	Sample_19291X204	Sample_19291X205	Sample_19291X206	Sample_19291X207	Sample_19291X208	Sample_19291X209	Sample_19291X20	Sample_19291X210	Sample_19291X211	Sample_19291X212	Sample_19291X213	Sample_19291X214	Sample_19291X215	Sample_19291X216	Sample_19291X217	Sample_19291X21	Sample_19291X220	Sample_19291X221	Sample_19291X222	Sample_19291X223	Sample_19291X226	Sample_19291X227	Sample_19291X228	Sample_19291X229	Sample_19291X22	Sample_19291X230	Sample_19291X231	Sample_19291X232	Sample_19291X234	Sample_19291X235	Sample_19291X237	Sample_19291X238	Sample_19291X239	Sample_19291X23	Sample_19291X240	Sample_19291X241	Sample_19291X242	Sample_19291X243	Sample_19291X244	Sample_19291X245	Sample_19291X246	Sample_19291X247	Sample_19291X248	Sample_19291X249	Sample_19291X24	Sample_19291X251	Sample_19291X252	Sample_19291X254	Sample_19291X255	Sample_19291X258	Sample_19291X259	Sample_19291X25	Sample_19291X260	Sample_19291X261	Sample_19291X263	Sample_19291X264	Sample_19291X265	Sample_19291X266	Sample_19291X267	Sample_19291X268	Sample_19291X269	Sample_19291X26	Sample_19291X270	Sample_19291X271	Sample_19291X272	Sample_19291X273	Sample_19291X274	Sample_19291X275	Sample_19291X277	Sample_19291X278	Sample_19291X279	Sample_19291X27	Sample_19291X280	Sample_19291X282	Sample_19291X284	Sample_19291X285	Sample_19291X287	Sample_19291X288	Sample_19291X289	Sample_19291X28	Sample_19291X290	Sample_19291X291	Sample_19291X292	Sample_19291X294	Sample_19291X295	Sample_19291X296	Sample_19291X297	Sample_19291X298	Sample_19291X299	Sample_19291X29	Sample_19291X2	Sample_19291X301	Sample_19291X302	Sample_19291X304	Sample_19291X305	Sample_19291X30	Sample_19291X31	Sample_19291X32	Sample_19291X33	Sample_19291X34	Sample_19291X36	Sample_19291X37	Sample_19291X38	Sample_19291X39	Sample_19291X3	Sample_19291X40	Sample_19291X41	Sample_19291X42	Sample_19291X43	Sample_19291X44	Sample_19291X46	Sample_19291X47	Sample_19291X49	Sample_19291X4	Sample_19291X50	Sample_19291X52	Sample_19291X53	Sample_19291X54	Sample_19291X55	Sample_19291X56	Sample_19291X58	Sample_19291X59	Sample_19291X5	Sample_19291X60	Sample_19291X63	Sample_19291X64	Sample_19291X65	Sample_19291X67	Sample_19291X68	Sample_19291X6	Sample_19291X70	Sample_19291X71	Sample_19291X72	Sample_19291X74	Sample_19291X75	Sample_19291X76	Sample_19291X77	Sample_19291X78	Sample_19291X79	Sample_19291X7	Sample_19291X80	Sample_19291X81	Sample_19291X82	Sample_19291X83	Sample_19291X84	Sample_19291X86	Sample_19291X87	Sample_19291X88	Sample_19291X8	Sample_19291X90	Sample_19291X92	Sample_19291X94	Sample_19291X95	Sample_19291X97	Sample_19291X98	Sample_19291X99
ENTPD7	726.167577133185	1574.50223729031	898.461579940685	742.627981651376	2285.25407849993	1602.48770296164	1162.829269998	1038.32818642824	484.857824427481	810.574586161931	1383.40061417277	1313	1003.74208075325	1004.29776408327	1196.00046439472	1357.85875950277	1672.31547206393	2675.66696461119	1665.6943323912	2253.75219471516	634.531517509728	1464.31892090381	3146.93494415244	670.468085106383	462.129496402878	1794.77361636829	1700.5545502071	3450.14537157356	962.377004404677	3152.11438241426	825.055685135652	854.05060317881	1141.74084219017	782.889940996948	1912.65267131096	1494.56678037261	1089.06985473642	1520.26866436637	739.968017635708	2053.13522073471	415.589941202673	1290.14562392743	1505.10589933249	766.991591518429	872.888539071552	784.418884120172	1103.56469927523	727.876974928367	1637.42334772432	1828.60154856481	872.173809972208	500.589954920375	520.139461542209	2210.05299199447	1147.25949487479	1382.71316122749	2007.71319559889	2024.11004787402	1790.62049808081	2499.99954554251	791.547306122449	1018.92787418655	1404.32770243717	1295.14954682779	2701.8959399454	1498.91150442478	987.685377246373	1639.98957761931	2611.60617323678	569.429915346962	1603.28218563148	2284.63791939649	1058.75626269465	1336.14896332359	999.854149859039	2414.54842219804	1564.86616160598	1380.70669868273	2009.17234158695	1131.0402134557	1173.46820809249	1033.22689635607	1905.7717944664	1912.25320730389	2609.16555163865	1176.03462008724	2704.50198377306	1359.38446438812	1870.91036088475	557.697954902989	1186.43037974684	1425.30765785938	1253.79045600739	1996.58176505569	1204.0686646434	1785.45435016112	3395.45560236135	1141.16512206455	909.386479591837	1868.80705980392	834.842724978974	916.927557047206	780.15145631068	2636.27560109786	1104.25401871565	742.778789544724	1013.75260534662	585.484492284554	1838.52464331902	1195.16079427743	2379.70714838145	985.83572216097	645.186768820682	689.817634045013	1935.30262241757	3486.86962912412	877.989517241379	1699.54865565716	1021.86917960089	1520.14499414722	1557.3506954553	1955.93456623488	2344.8523577026	1611.77266727941	1641.75095515256	3118.53649380539	1264.13729230002	2705.5523238354	1637.84849107553	1203.77430135395	1083.225	1087.20617735735	1778.97528222075	1501.80394117295	1281.61192176343	1042.18217280145	1794.03290881735	954.502165614035	1501.74317913594	2003.70020523499	2008.02018927445	1066.81608834438	1266.50282402482	1474.91431874457	1197.27012074948	1729.08899462778	826.256066945607	756.186700636495	1205.87109986936	2063.53681392236	1305.64629708269	1349.9804328491	963.541355080735	3026.15516784385	3400.97667130704	1467.66545306738	1794.29564548804	2527.37400910072	468.928571428571	1619.07084609932	1518.54220460378	892.766690378085	1371.63321684378	1581.01407078715	1248.68389035599	1248.79146040758	804.069446585812	1487.89187381344	1400.3253826003	1436.97630708661	1728.83340961098	1469.52344536247	2157.90600183197	2609.72562696493	1342.11652958087	1381.33597541782	1748.38884758364	886.859043356842	1137.7407552515	1400.27534320949	942.817570596145	1632.03943667622	2393.97400150716	3635.37726196937	1268.99520342697	884.906485597013	1268.82434509029	1868.9875862069	825.342074074074	2480.65995587038	1307.94455462069	1518.7156128852	956.729832795541	1186.65368689275	1695.49284770296	636.865779984175	1585.93604115684	2362.78462454041	1701.48704852244	1193.001	1308.52620015556	1712.19418223849	1021.05921787709	3564.04228208332	1441.34603938454	1712.42621204049	2977.59433458327	972.863509749303	1400.59152467994	1799.10357661375	1118.34653074701	1178.41382169524	1912.66002163053	1648.70488924766	4234.80980095333	2145.99605817574	519.868020304569	1336.13656387665	2389.82708791062	34.9960513326752	2174.33015069109	66.2635514018692	1820.01487075982	2054.11059123777	1097.65127388535	2496.32735867853	654.488030477347	757.206396267637	705.182848134811	1369.17970660147	547.286373898219	1884.0602669697	1421.60214259598	1232.31284916201	1505.91372912801	2197.3294832746	2093.76607142857	730.525303299123	1127.17107055402	468.309114927345	3392.33024066221	1368.45994164866	2014.95753208571	1442.24785710299	1163.4634227902	1845.82900777272	1450.55070625586	1900.78935140956	1388.51378833482	1387.38897697194	711.151975036558	1605.34389417285	1757.99558301233	1292.63545377835	1324.29985725322	858.971042877008	2280.98938242521	1077.16055718475	2617	1797.42485725943	648.296473596526	1439.08459151848	2117.33013872832	1388.7283242324	264.362416107383	2181.23206109785	841.87946977887	1599.25135328788	1362.69021325844	1399.96940899813	861.183873648254	1965.97219704391
FCGR1BP	414.415634377164	57.7299200104735	397.168870854678	746.015883027523	220.018174724762	511.911899844356	883.709444171462	85.1480770989881	15.0343511450382	457.885904595216	438.417574396877	250.851207792208	591.384699920378	39.0967499399814	84.3991881553024	31.9843595447554	78.0046477038212	9.92826331952202	290.056012524459	116.89273006624	625.940819066148	528.856675515667	639.332155696884	294.624163120567	439.428474820144	867.443020460358	1049.87144944438	235.814191644535	196.638783878427	1366.28710793577	45.6665112724494	275.285463146434	34.0947437702305	215.098251271618	648.138875870804	1316.75054263973	736.542680664109	835.418902132999	79.0661959175392	73.2755079033717	73.7794877505568	74.8709360137288	743.438460400505	42.1294902901032	333.218475859241	44.621713304721	22.4962066708095	161.902493553009	275.928742782835	750.867682277878	991.054892331464	154.589999797457	379.529622828199	828.566693055569	179.470370440821	264.747764875294	743.653036027006	1135.57834204724	138.795104427059	683.264584049839	207.868306122449	225.080526572668	429.527290702156	315.697164652568	57.2965004549591	407.876042588496	233.024761505254	74.6746242457488	233.644475207923	148.028368557443	452.852243813508	681.042963290181	453.203685172647	317.089740162606	363.661769079663	1048.82840043526	1952.62263257843	205.137405957085	416.559586662968	828.722794000818	507.740427745665	594.688918328695	1010.48703557312	1242.14300089712	593.748446261348	538.111615664427	448.926001583258	188.480667921196	199.570650174622	1035.26504142632	353.776151898734	198.39294760412	303.545282567946	1473.53234027241	764.072088391502	48.114186895811	304.473455454212	163.569517442614	247.966079081633	426.891055882353	13.1305521446594	580.750224786119	274.1544	621.789613776371	289.188370820154	425.072043653094	544.724256456729	14.807549841256	552.48479038216	195.039000014645	81.0595074102002	576.214465270121	1234.58001761455	146.717354510657	652.64542194117	501.751752014488	409.769008551724	285.7613328394	878.370798226164	241.813125107908	211.462552127493	109.158681787609	65.4662888204179	224.682297794118	290.865617139068	517.19229055882	610.826707699975	293.040901725292	106.900454179387	682.502185663602	1616.007575	178.81853946755	8.35182551222736	552.803102932174	556.41768581186	257.718905220895	373.394099803122	26.7428154385965	350.942909189356	214.828447606856	490.503664353312	1436.49854786712	134.726122582462	113.129464713635	77.8588043025677	574.636515732924	80.8324552301255	68.6325922770503	119.600940210499	278.306784471218	15.4649193626074	339.723276608361	268.679317554023	185.322080941089	356.56124516628	108.943790964664	566.886419534473	909.909190916742	198.669404761905	285.811408925679	114.03247473404	762.880015300576	451.865219743818	80.0072531483956	294.03995700516	63.9956652951292	608.835709170448	421.921410092283	376.924814559493	168.231803149606	191.28577208238	945.939721062214	856.229345426059	763.282463724305	1172.61111698118	637.05621271214	378.718010408922	726.42572378257	71.0622618968687	167.786932185424	288.645188256387	59.094029226361	204.672161642803	210.066875324233	1382.90185029974	559.293689678498	277.607468954737	619.475935448276	485.524116722783	362.461758738335	457.773746239991	164.648536910486	170.260935171605	354.762072378915	210.658414096916	75.6286363287944	550.864111234705	636.711058668034	389.525568770522	338.883	405.93452838994	13.4223793929053	4179.40663240224	744.180126187426	194.948354334199	141.270965370272	598.029056945054	184.812979108635	474.83182500113	398.028184050194	306.760801485761	1444.77133944603	64.8017950108911	76.4397481433646	174.68106332827	168.388003002449	0	251.991885462555	17.5401594814432	1606.22932181639	6.09811940481802	19.1943420560748	148.745334982746	230.730569119524	1268.30782165605	151.432874521332	159.756772980329	287.840565397943	829.508567492232	1243.35321515892	549.458984247461	1893.85258020439	26.1831882998172	163.00434512725	32.413323283859	42.9798184023658	120.177014285714	2.16131746538202	209.768039124864	11.568535997358	156.413612237653	85.8306125166402	339.068461788698	195.595946493292	413.532076677316	21.2857820915552	133.10290931722	200.442406441611	16.1844390377377	477.426674843761	414.639030497631	688.094393902965	545.133877373815	346.61708860329	1280.90477375112	370.014867393401	259.518080533716	235.967469941349	375.324	175.381520498494	68.9169204912016	0	173.693793192036	321.808789999305	1330.00731543624	557.168259665871	294.993355282555	243.196584463787	160.001119161237	619.127845955727	322.870568528611	395.311776299049
ZNF335	7401.7080864815	5941.4143658028	6151.16958748989	10579.2866972477	7714.43623318665	4237.9433156707	6859.67266731276	9967.43400852379	5867.15553435115	8489.70224453812	9262.01084684531	4835.93246753247	2860.22079648271	1752.02310668542	6157.98398167239	12286.7845016573	7282.75078521673	16116.0534334141	6626.23539129641	6259.0275226304	6374.43771945525	6678.92292736563	1307.07907386919	3396.57269503546	1299.19424460432	5265.42886700767	4058.90272248361	8855.51318723246	3717.21360461429	4141.61446458834	8747.98165838747	4045.31963491404	4842.55598584106	4109.97049847406	5069.05893666878	4287.31674678562	3945.44474521333	5078.19636135508	6328.56420616611	6337.03059224225	2779.23207126949	4959.72150036774	4225.38086270972	5216.64376719353	6992.88857631551	3766.5608360515	4178.64370619727	5115.62106017192	7544.03016905071	6752.24392230224	9328.47244673433	8617.96894267608	5617.50618465586	7166.13217275711	5659.13447067814	5232.03544860676	6181.29087329976	6533.15964661417	5867.21940930628	5712.29611244355	7859.44897959184	3834.33026030369	4090.61768774994	4472.53021148036	5655.81619654231	7034.86445741151	4239.89988876766	3625.69716895228	5506.85523647445	7149.85775986179	10901.9343821536	6198.07630520712	4053.67637102234	6083.07631077532	5209.89989332165	10321.1201022851	5120.22514041036	2801.72600170656	5040.55517275322	5756.30304608441	3907.47398843931	5285.88854254401	9327.13043478261	4632.45542521294	3363.30192935815	5322.90452506497	7645.25522711387	6384.19796787667	3258.04365541327	6589.0939286838	3170.6329113924	6046.97534214062	3812.6157150796	3779.8392680687	4523.15865421093	3482.05696079484	4767.60720278474	5009.2897852273	5652.97747193878	8310.51893431373	3885.99411269975	4457.35888921531	2741.23805825243	7108.96074607974	3384.10467533356	5831.56377953168	4415.53868509289	5108.39007019032	2381.94697152128	3372.48342939671	8627.90374979679	11052.651598677	2374.19234156645	5902.11985787047	4096.62308215453	6125.51510538334	4696.37462068966	2144.49492093821	5939.06873614191	2375.08032057479	6688.7207128542	7419.90316644828	9227.12766394328	5013.05330882353	4494.08594794287	4891.7354978116	6387.99006279591	5649.88098285975	4027.24739057042	4995.3029391514	3620.5975	7194.2877669149	4502.21191407799	2569.74836391332	2756.44396150264	2946.60139504296	5635.99267594814	4500.1347368421	6979.46885992742	4437.91430998833	12053.0889974763	10432.5567158661	3622.34696617988	8200.44040125682	6205.08674531575	5783.50602762855	2289.78410041841	3978.62937262993	5177.26679887221	7540.52208835341	7266.79885848479	5851.81249985176	5856.65571479508	5335.73179186209	4553.35808197989	4558.32594582256	4327.51636751133	2869.5364812288	2697.90238095238	6104.7209945679	5140.59231200786	6174.92584589367	5068.00888582536	6768.03788177826	3240.92766345188	4421.75934554163	7428.0276022657	12350.3882025764	3793.06036122984	7918.43737795276	4090.43066361556	4372.77208948056	5260.98305601716	5446.48673579202	6650.97869789233	4874.47858082505	4173.28703420074	11918.1408282691	3789.30351707302	5474.1741922835	5791.08919766921	5076.68477879656	3511.55764883195	6665.06606986827	6060.47547959235	5388.20834888695	4614.69458929353	8049.68606896552	6970.24691358025	4463.22557338146	3425.65059397382	4929.65412063285	4198.9832437665	4707.84929137488	5562.69347954689	9259.30247997718	6283.11978531702	4808.17116394865	5414.86756658154	3969	3480.45423904589	2223.62880810193	3406.45600223464	3772.98056047	3250.82758184006	5985.09749600426	5621.64300258625	7351.33704735376	6277.88547523348	4486.9233766198	2928.3747420553	6258.2694196006	7664.76987848848	6051.58605101711	5294.36386831491	8214.49016924523	13903.1370558376	7652.41850220264	6838.07667054881	10969.3178677196	10701.2067991457	6339.21308411215	5252.86802526206	6135.52445767758	10750.7101910828	7036.34219413281	8621.00217194342	6268.96458305299	6870.27320038102	7086.66870415648	11334.2001974219	5157.16496643457	2491.57952468007	8151.84566977033	4737.07096474954	6549.77067875547	8213.28392857143	4845.67375738649	4451.57428130802	3421.25825627477	3250.58229025063	4173.29971175575	4491.35481178225	3713.44029920171	5307.93184238552	4910.13335998555	4675.35864247619	5781.48066029338	4250.98836736354	5310.69993241441	6781.16606138526	10721.7721754285	3462.97525705337	2388.05503838232	7579.50343832163	7045.56904555803	4006.04007434218	5743.89658284458	7389	4820.63453520725	6787.79287917952	7436.91071595581	4877.57996146435	6102.3400976096	14910.0402684564	5189.32884916468	4113.20638820639	7292.57287234644	4681.0303535288	5219.05905946667	6058.50193520495	5470.2224006972
ZNF560	1100.25390474725	21.9442820528266	605.346454569965	10.8412844036697	4.5432486650098	0	115.602909882842	43.909400918607	0	197.950846304808	33.0280570188065	10.2311688311688	414.524753113436	0	2753.13354802972	2206.83028450771	0	0	40.3262372712585	80.5093876521322	0	52.0646727432467	21.3110718565628	372.482269503546	0	463.411764705882	5.4154770043297	327.382301989439	7.78202429437744	99.8905158435035	0	17.5730576785763	287.403729240973	536.954221770092	39.9138695376821	0	7.78194229825115	54.3651191969887	18.3969949135949	54.8547578058893	463.205345211581	79.1855847021329	12.7912682662818	2075.28107657259	48.9013187154931	444.05321888412	1008.91590207462	795.700573065903	245.867360208062	8.35932136486772	1810.70867070317	156.434360912617	5183.45877192064	838.42210764162	656.706414432277	2.60429838158624	1.79427839739372	44.6626771653543	33.0237386941133	543.927271242079	855.408163265306	17.0889370932755	927.538235580988	33.7175226586103	992.814376706096	13.0719026548673	20.9688525502123	10364.9934174438	5.67132654185141	0	15.3792056175682	58.1394092280735	0	1101.46237725973	105.226882944109	8.57236126224157	5533.14652270152	2287.74029635751	185.05534725143	0	425.601156069364	23.672314336999	0	72.3498169935087	16.8333261396042	705.716869668637	1.76320461879932	24.9607665027459	1552.21362048894	0	17.8987341772152	0	0	1.66659579720842	0	1155.04511278195	2886.24991813197	21.3491621997289	1803.70025510204	1562.72745098039	76.1959629941127	28.5728133924058	0	2389.23273677479	9609.05096247161	1629.98678816759	17.8477571363842	0	0	2041.23997042432	4.39601074208396	0	9.3032615265143	610.784086885812	2.65497283354149	352.135226646369	5902.5235862069	0	0	1181.30089499692	1158.34724021452	50.299566361661	160.052877961145	77.2352941176471	1005.36516824368	7.44783114770341	1117.01520059806	205.060685726762	13.2849819670089	3.60411467471241	1142.31	34.6796228822121	88.5168539325843	47.8093089482392	19.5665942253958	1357.08613868391	174.005006740419	731.594385964912	42.7035975109745	76.4463933724191	193.843533123028	62.6329200472251	316.625706006205	2090.67544476487	35.5357390700902	1100.38066001535	90.0970711297071	9.88479347237249	39.3244483293266	569.493975903614	960.579825964588	366.69018677735	16.7572409579258	22.8347899628953	8.12374323279196	19.9140495667215	409.225322655168	1033.09925159447	20.3202380952381	0	415.580292051098	0	0	332.085147288626	69.0227276076175	0	792.71787792813	232.483105283349	13.3682614090721	52.4881889763779	32.4494279176201	192.787595324693	771.113355728284	21.4334945586457	18.4977775899354	1200.45743600914	35.1434944237918	1960.42525373618	1903.19905970284	271.568551410326	6618.02848588077	2320.5111747851	831.137905048983	285.185711754198	714.321493541956	12.7030402319377	71.6972660753073	169.512827586207	2.94725028058361	16.3563007728134	3079.83279288301	265.589892545723	586.979172777941	146.447278963171	2.47891755821271	6.59964538843705	1.46051167964405	0	14.3706676395476	12	4448.60876328753	0	44.0111731843575	2.36996266361181	776.637750902298	37.7741076185402	80.1260861976867	120.693593314763	2.60817788580995	539.490229131834	13.0053652496905	20.3444617291342	32.1131635599484	1363.45108169196	1058.46053114033	5476.72880025585	0	0	0	0	6.74197833589609	0	626.030340516961	82.0974053594215	0	33.7891819873691	2.68232799375962	2595.63308860116	301.490798694208	354.734718826406	68.2582561830635	0	2.40036563071298	0	11.3056586270872	376.66412849073	492.375	1292.46784429845	30.0578952147739	408.469616908851	0	125.777568166237	1915.56747666075	26.3087212461554	1141.00958466454	21.3669766026453	18.1014991688791	2.13812075524135	1353.55819646066	9.1288352942233	8.13675028645947	3.43756722520952	2719.12959546636	36.4424588959072	350.642042582413	49.0203967400627	4.79191396452414	43.3174486803519	328	887.515355748425	206.080998229359	0	914.124598587026	524.108566896655	0	16.9217183770883	216.790171990172	0	2.54819428509694	3.0845502715524	10.7917778652663	246.323846144891
RPS4X	29656.831884281	63324.5516300308	93477.2639191157	114926.047391284	77996.2237281802	26587.5927670895	48245.5144053702	55462.71592592	50564.2777299618	122337.78339709	121143.932756027	91333.2383194805	236694.886484705	174366.593203106	102221.41951177	54673.3052714875	176570.441737549	40591.7045818658	183770.816847564	96570.4561240918	51307.9196322957	71941.9771948571	227382.025915216	129018.520491135	54047.208647482	59611.6338900256	89482.295813729	66613.3332164271	85085.7976318069	43438.6010265664	100587.875385556	58903.3253364545	56271.9533222689	153232.142293998	88561.2729119696	44468.3167320913	122231.146663304	75534.5976041405	101124.303200909	129031.333470162	36406.8242298441	153205.615598921	119306.707424499	76448.668505612	75430.2841186481	64267.6510592275	151324.805076382	149444.957413324	52949.5726221066	51857.0479971266	135328.464966585	16258.204357525	69634.1152228821	206410.023420694	88747.5736993395	70857.7503661985	44648.7267497118	79335.5193411024	176963.341678462	91592.0740843508	146747.523326531	128412.425336226	43377.9494005316	154089.957188822	57128.0374176524	64383.2534751106	246585.469425214	93131.2743817883	61099.6083134822	62227.977209905	97673.5213500436	50566.9941157912	94683.4044739336	132566.078850085	156210.163575844	56563.2742023939	78630.1434189571	84693.1871801006	91018.9702525302	51541.0393708137	72577.9507976879	107147.08708819	52920.2338577075	86525.771407325	100670.730644987	288524.719420813	40296.2783580398	147910.780168847	90308.0314749709	27517.2260734137	124614.600329114	97321.4762861621	151602.045488444	74455.1122426248	54697.4413173369	94624.8242384533	47405.4111816995	119118.615087352	120725.782970663	103105.427087255	121308.65416905	66488.9393616569	92409.8608846602	81487.1406241365	134784.332377222	40762.7921294717	211467.337098323	66728.2783201679	79489.1335980448	74008.5808609016	69884.3000678169	47302.743109151	77779.6872715369	42507.6923530987	142383.376136654	78571.1879051944	80715.9212474483	202213.246290628	49848.8703558758	96027.1719258934	105081.659775489	103997.8140629	93810.6823126889	38591.6766911765	82501.3291129448	39100.4685432655	142321.28208323	72802.0188593702	114420.778814181	309811.70673221	93745.06193	56516.2127078499	103580.119298083	52133.9497905157	81645.9484060851	90578.7243234086	66116.8446192141	67604.475594386	64004.8613036517	44020.3238468651	55496.2702940063	112949.086805983	103590.055298686	122573.049858186	114122.189566967	122307.336560246	153808.092061925	163770.637979477	142265.004877148	63734.0535261044	129612.322928035	96068.1694011266	152071.303971469	62735.5712307798	93262.1280092807	140746.279197098	80694.4405552977	94093.2764732011	44412.1609130952	75076.4401931955	108356.979377216	62262.0645509818	62268.6275194511	75613.5645109818	114705.055936701	197483.475045604	72631.1182361409	110928.556455264	75282.5954501586	50420.5145905512	35771.2163629291	32354.3569177856	107329.009367926	126913.353527811	91282.5677160011	82167.0752652198	140631.387521933	24207.5851623339	84928.1611013532	184900.098849936	111951.952157777	40349.3485289398	44991.7522302185	151625.816611778	59043.0535682274	55630.7628354643	102495.941284546	58292.8317848276	82107.2598900112	125683.644999447	66541.8641090132	143736.449254631	103155.523393957	124013.692233377	92266.7269786029	99684.327270534	159241.02265406	63768.3048961793	114706.327076979	370553.391	195185.050217267	173947.994220767	59230.2368715084	63408.3510649339	73293.9997619198	164542.552187533	65831.5763948021	92101.8168649025	157546.755672696	147642.064613288	135008.524335947	65051.785709135	47094.2639315611	91518.7361750081	134860.356549683	39464.3971576244	44428.6275025381	35208.0660792952	93427.9444572882	37177.569076999	89336.1885306351	125591.966876636	304353.680135425	107711.551214802	92831.1280414013	124269.384560257	57264.0466537124	23686.3722684451	64164.8432472644	89583.0044498777	136018.971277467	77491.7617920756	129746.956235832	131936.473286158	49077.8618390538	149039.569683997	57412.8030589286	100459.576810309	170583.514896552	49976.5347116909	129437.313154598	107252.19263925	133749.059218158	93954.6524282349	278866.38085836	81477.8671135704	82669.5415324137	49465.1756505011	50972.1430880841	96189.7775196927	65637.8252517714	39452.9384183264	61696.1696512694	58243.5897130856	78524.5197031884	104619.648241121	74835.1071438021	58937.7120109971	82098.946	123695.102500771	142867.929646869	85834.9890006222	89156.9619794477	106841.696757804	26859.2214765101	67325.3372348449	67799.1693714988	98181.1035312243	158361.707789589	47600.7767060464	48280.2514969174	116727.057183248
ZNF273	598.00800184658	1570.34105280604	701.600788891885	1463.68180733945	834.690187984266	2907.06331475233	1710.99276802055	636.009591964468	2192.29780820611	1599.32338504594	1005.37248288785	2273.57033766234	1408.67502716875	2571.11712275613	1587.215742605	1288.69346887856	1034.56812277913	883.759395255593	1134.67419513618	1133.79990469567	2300.39285953307	3611.92972582692	1221.83478644293	1121.58834574468	2689.58058992806	781.067097186701	1603.8720392488	1135.34563406466	941.700165854516	992.404591019373	1173.70760794803	1492.38840874156	1517.62554966349	638.829931841302	826.813312856238	1654.69007609551	2142.18194809338	749.163698243413	1424.22175823087	1844.98231191196	2991.83279732739	2006.52602059328	1366.80244308136	1363.65783738447	1200.86479356449	1787.51031072961	1067.58405970963	2196.19565759312	2670.82844941482	1086.2248469633	1135.30011630573	1114.34765521216	1367.99906837431	683.001586848186	1684.68113915	940.29495216362	477.974233724918	893.968146141732	960.882551521867	978.803508723023	943.570857142857	1133.73348969631	816.79564098752	1548.6001978852	1114.76208917197	1064.01583904867	3083.88704767446	3188.46168678003	1051.17753886889	1104.50331241002	737.817389502833	1311.12881079943	1906.98537643873	890.219416566406	1015.87669656866	1110.56654624592	2618.45730275015	1604.96571663228	1699.01957959355	1804.21624682065	2100.37498265896	5559.51960894353	1439.40329644269	964.152265494152	1346.73005780767	902.929699151747	1058.24014811098	983.496441505348	2327.56151979045	2726.62661248034	1282.52356962025	874.943098522167	656.731345217494	1003.47899524455	1564.85390269347	766.713022556391	1559.49422976987	772.732925819188	1311.24486734694	1856.81628039216	2996.87667199327	7840.83196483346	1670.27061436893	2170.51342322499	2165.57930804598	828.958010468038	702.309243316719	1610.57315075584	2069.2383348871	926.498114344016	1087.79139279176	350.835916207277	1131.72687948202	661.338829283638	1703.25534179321	2409.9684506155	668.073959172414	2068.04535085496	1613.6013059867	1733.58817997933	1004.45098891814	1823.78323409812	437.008067202823	804.656602941177	897.948636999927	1133.91143831063	6021.80735210566	1610.60477723573	1438.51682593339	1357.66819590683	2044.8629175	1077.0779934946	4436.27553602115	2500.11808953929	1575.13284756287	3967.11767514413	1247.71617240048	936.63430877193	1254.74794355454	1124.46408234527	701.278684542587	791.414963368726	1207.07142513673	1958.95457064838	1464.35946911867	1172.31451880276	950.08899748954	8715.05913843071	930.364014874095	346.136329317269	1858.36018642391	1198.51870085977	1684.47556488286	1032.75412004964	938.605107501933	1161.9847922182	1444.1545068674	1793.22558061804	1713.78387142857	1914.37364266655	656.666100811831	834.615947494866	5431.21032762909	2921.77175675332	4140.82088682632	13547.5425729943	599.881213427646	1720.79566281111	1329.2229422308	997.421125984252	2754.78336659039	887.41882742459	998.790792663154	672.521140266022	938.25660676843	561.933356271882	1253.38687137546	2237.78912296848	571.651099605196	1062.05934314055	1686.04560510982	1273.62655358166	1163.79936737001	1255.58299334762	1536.81664111023	1332.85802764258	549.805053287428	399.822082758621	468.164812570146	2285.16944903371	1042.05517678397	2120.07991548017	1629.10292050455	1345.3508500139	1541.06372057898	344.362896723257	2807.2086051168	567.394138338537	967.78398978475	2383.722	1557.13153331605	2588.21220794232	3296.11118882682	1328.98737313495	1469.47843728234	1486.12153329782	442.917774240124	1861.25613370474	2744.50603981229	8552.12916787807	1009.65419067272	893.849575655458	1682.58461904201	965.308103325799	797.272499607145	1828.0249751952	1706.20684263959	1058.56720704846	1222.34727331773	599.735108588351	386.335584581854	563.505241121495	1977.50884823231	1678.07599191833	697.867863057325	884.822973898756	2951.01947122252	2330.24985616042	2537.7843429702	2106.66676650367	1632.98721322638	1677.23365103834	1081.40072212066	828.234857852266	2946.1099257885	3153.44952187849	1685.58250714286	3650.6856534117	991.444644711711	16182.3317070674	1164.21480565792	4034.96451118379	1727.27649257625	1014.56388855361	1432.06770607029	1431.42290665739	1769.49136382615	1553.26134197339	2372.67876766526	836.116871224383	3232.40216409877	1425.02630537448	2001.83459720682	1463.75637870922	632.479976505597	875.037477908564	3258.12293467322	911.508857771261	1319.396	1484.29694617532	3934.47265807015	1417.52542869109	1318.30765703276	1207.85263436785	1586.1744966443	1360.48359522673	1004.60759262899	898.224779273633	991.002950251342	460.25808421942	568.806552655739	754.247547595328
ZNF84	2636.60644764176	11740.1908982622	8893.28282555945	7376.66287155963	10476.7314215126	31185.4372013511	5027.02653711123	8306.62549142589	40682.9579570611	10259.3145515906	5768.90062595153	34789.3844155844	9258.70644989797	21994.3653881108	8700.05012924791	6620.50797970052	8848.98454031161	8649.99941713356	7509.17198904999	7809.41290252504	10146.373540856	21847.6366728639	8943.54648913752	5391.68085106383	15660.0863309353	8069.41256521739	5821.63777965443	4333.31849171735	4933.8059966434	10865.0145694395	4849.62094000764	6667.21808325186	19193.0611979928	2467.05220040692	9038.84500316656	10424.7583311467	13321.5386751074	5221.5225846926	6430.77177757441	12485.9903412814	11990.7055135857	15848.7050747732	4361.82247880209	10745.2219137127	10147.0260785308	13208.8927038627	10886.6254822662	8439.50783595989	5019.7898886866	8745.93788816251	4574.16768722484	9605.06819569108	11783.8491804563	2396.62168505105	4872.40679732668	7445.68907295507	6778.78199107507	6575.33610141732	8490.77198333862	5046.01074166361	4916.02040816326	6032.39479392625	7823.15339591428	8127.90634441087	14870.7070618744	8939.00276548673	6500.3442905658	15552.8919363686	4826.29888711555	6888.99683270947	6814.9104892849	8681.45964223483	10142.1916046039	7869.82351934153	8923.23967366042	4343.32970620239	4919.05831314031	5925.95283814193	13227.0600609401	11052.5036846458	10230.1925028902	9162.57674500817	3911.45694071146	6269.63049403225	10153.858960744	5941.03492408987	7306.71817709978	10698.5685348693	17111.0343422584	15999.7346617724	4349.39240506329	5561.8750559785	8204.54137524943	7881.33152499862	6375.2432805387	11114.6648764769	8352.32509485966	2484.26614687754	5235.2575752551	11208.1271441176	15746.0630525652	5610.65894134393	14841.2341747573	15961.0421222432	12195.2951448158	8069.27866823587	6732.1704222927	25242.1144315133	5831.21769796873	7318.8807055504	11327.0558107733	2718.64829106946	9044.6327167295	3809.82394983321	7885.26931561824	8492.19139609964	12263.6011034483	10811.0881280586	9808.19733924612	6642.73985901594	6524.78906070101	12117.8826646274	3760.46567636865	6049.28063235294	4369.64661512878	3852.0182695922	10752.0055125841	10256.0948935878	8648.52515837739	6114.3805456496	11780.8925	9327.08457417095	26770.2736285525	22314.9949515906	5596.04594846321	9314.65937177701	5848.3348196821	6829.44280701754	8576.30108860987	18236.48831371	11163.3993690852	3851.92458290435	13955.0442922976	17234.5756011155	6005.53716932686	6533.7641028396	11018.2103548117	8387.24973250643	5037.90095399308	1437.80003480589	14281.8675856077	7881.13905484732	9859.54164861961	5673.18939233153	7648.53065583913	5721.3064405191	5306.67327627198	11793.8594032437	29733.1991821429	2985.49636033345	11122.1911127623	3069.84041767888	16357.6053629242	11469.5712555392	18667.5104211511	19472.9118249406	4546.30324740166	11143.6879657904	6791.07345374328	8452.97948031496	20315.1446224256	3831.65455246233	5392.81856522232	3627.02596070133	2953.5709774143	5971.50814395803	6276.04237918216	6456.95100655102	7768.54895946475	7867.71434111533	4597.53865172568	6580.04871060172	4494.08287076112	6455.77425571227	7773.61900421876	4124.25372863578	2748.39519955345	2766.53627586207	5302.10325476992	5043.87425081634	9092.27072975788	5554.45911964329	4531.75190495747	9962.72439604275	5607.31151667716	2659.65379171744	5509.04859510567	3911.70262092673	6814.56772053995	8652	11084.7585890589	7838.28876902331	9031.18075977654	9780.83354276326	5669.76255302982	5997.69306233351	2442.24310730549	12884.9554317549	18198.5625023278	10883.7336850302	5746.20387948824	4286.42315542772	11113.7223603004	6051.58859476913	6389.96336546016	10472.2399580159	5132.03045685279	7305.37004405286	9982.13347309764	4211.1876219151	5064.90953934736	7149.10093457944	13746.3610651735	6809.05827307529	9151.275477707	8331.59314640068	3076.63020884229	10340.2714327673	7475.31980323994	14847.495492665	9432.95803739604	13056.4206463573	7983.61608775137	12158.4941030416	25709.1739911874	8924.84726673868	11580.1910714286	14374.9246235733	6895.28416805866	10066.0455544914	10509.9563400535	22086.5384544399	12854.7577505938	3457.71764949471	9086.13059211928	14350.0593496389	4724.48869714898	4652.54862528443	9867.18485316847	4648.86165579204	6126.97296570398	11165.225222615	6582.50202405738	5987.28162919228	4251.53476631176	2861.00860973821	20705.8578447518	6697.21832991202	5794	6992.86667417716	16100.0779866687	5615.87976724422	11871.8137443802	4969.83649837969	7772.25503355705	8927.14465918854	3702.85356265356	4235.32973557484	8330.04456978763	4830.40264070079	6369.31808785806	3748.57725436453
MAK16	1850.42502115873	3853.96453552767	2266.33216500404	1217.8376146789	3952.62633855853	3954.07396494706	4221.20625351613	2634.56663802236	4078.0677480916	1744.01521485788	3717.45408457633	4583.56363636364	2888.34926187255	1964.61168448407	3456.6915495437	1262.44393215741	992.999797178605	2591.27672639525	3478.67069546473	2718.91703442343	2807.87859922179	3717.74303807246	5398.80487032924	1319.98404255319	6661.64028776978	2582.3452685422	1494.6743609335	2753.96870519687	1437.0804863617	3980.25286207191	4133.16545662973	2669.34746137574	3051.20003778117	1546.74739267548	5710.17796073464	5478.01102072947	4879.27782100347	2080.70138017566	1706.83230587242	2535.0943470799	6702.44097995546	986.920843834273	5116.50730651272	5838.6776177312	3846.08871697353	2497.51759656652	3882.61448942088	2364.52865329513	2122.65487646294	3168.18279728487	3100.0090854447	3036.3909453139	1560.42197179533	5113.58389236139	4292.83253461099	3388.1921944437	1623.82194964132	3310.0031111811	2051.14110333437	3756.41791547934	1333.61430612245	5622.26030368764	2106.23293709678	5035.81316163142	3293.84986351228	3592.59457964602	3822.61972301844	2504.27921009325	2172.11806552909	1368.96185200115	3406.49596669205	4736.28544461556	4423.05696276236	4058.5133616644	3283.07874785619	2940.31991294886	4550.60538740359	2973.05457015624	6573.87090712221	4161.01347589557	1446.6936416185	3133.07118468509	2433.58102766798	3731.18341923666	4541.63139246522	1961.99299936245	1678.56903389234	3068.254220876	1990.13504074505	3313.13896171998	3024.88607594937	2818.86341244962	5086.39753870607	3703.17419480131	2346.35337632777	3113.77738453276	2636.15106788797	2334.82201147944	1597.70663265306	6429.83952254902	4286.85113540791	2581.9433192774	5222.42563106796	3068.16872054377	1414.9471226425	1571.83996373353	4262.04083461713	6435.59661730701	2492.58059868625	2751.23648187626	1931.31405268889	512.460859977949	2147.19089966719	1328.41552056366	1954.06000548654	2024.77755321662	1671.22262068965	4434.71309637544	2511.00332594235	3916.17884732253	4331.81658189702	1155.45145872026	1709.30258016757	2423.25735294118	2920.98588689731	2682.70877940277	3319.63568402691	2779.03138268508	6807.04066800241	4761.03548529509	2530.8075	2569.76005557192	10656.7349636484	4008.01373349405	5613.16671841043	3593.90399157911	2659.46597988394	3742.74105263158	3534.90890507511	3353.58257241639	2763.51293375394	2745.40966207003	2882.03083329366	5306.7791637763	3321.22757737682	2275.32924021489	7394.55230125523	2741.68091427439	4443.66047652233	885.879518072289	9705.60084022191	5107.97094574563	3902.34248807698	3689.08717844998	3659.74632637278	4169.99998786653	4075.68705650622	2231.49438344406	3840.525	5427.38475816061	1849.43077836958	2909.47561974043	2599.06909550655	3344.31401046643	6359.50313002912	4442.10259298912	2907.89350447622	4724.94234928255	3743.11319454019	2023.1811023622	3331.47459954233	2738.46016086211	1972.55771320171	2117.15058101572	2505.4212091257	3472.47703845593	2720.60140594796	2152.31873095374	3270.76724631566	3759.5271335867	4157.56947781264	1738.12607449857	4600.9419743783	3222.13856586799	2050.85999005455	3527.20872056133	2980.86815319156	2010.24827586207	1335.10732435466	1966.84516793081	2364.22962032876	5155.118921499	5858.23933059548	8776.07070915	2600.38699748269	3072.13492831745	3176.61290322581	2816.15641813388	2770.66472090478	3516.003	4673.28597355458	4130.39051104934	4216.27039106145	2002.61845075198	4474.10878237194	2505.6866691529	2878.1290162209	2622.3426183844	4838.16997817745	4123.24675122187	2865.5154766818	2951.51190931901	4269.76622693074	2090.96670261543	3736.59263527317	2675.04613058081	1399.64467005076	1336.13656387665	1642.73828517467	2189.19743336624	2959.72848945838	2945.04672897196	2204.2554593398	2181.44534240749	1034.92834394904	1997.65637176288	1011.23765364738	3826.53371881296	2354.10623637943	2298.55256723716	3442.87984845305	4200.13435311716	5023.96526508227	2365.1930477964	2722.40033627087	2195.46360078624	2490.01071428571	5354.98821810376	3147.05862319731	1793.88408190225	2964.61500240775	2231.29405926905	7165.71204188482	3765.90552694967	1988.37699680511	2578.99193924163	2053.22719144142	3500.1036763301	2666.33292709081	2435.11681473407	2759.98569716705	2770.67918351888	2822.34262984925	8083.79699640735	2316.74206706237	1486.20930116463	4185.73924396882	1591.19428152493	2869.999	3907.18911594426	4527.34192985124	3541.03766626139	4961.90879897238	2035.13501999637	1268.93959731544	3863.7923627685	3671.881602457	4741.25890497214	2935.51981643168	2381.27280963846	11497.5579792992	3608.38098914459
ZNF667	1710.39670693237	4816.76716756018	1735.32650310057	4809.91470688073	1946.77978133237	2605.06651947274	3689.10305975333	2260.04269434007	8941.68410209924	3726.93833000472	37.746350878636	5862.53817922078	2630.75173672349	2.44354687124884	2884.58595473891	1649.00622146142	1742.265537322	1672.91236933946	914.77097842893	2648.36090735332	2732.70500661479	6345.38036356216	816.924421168241	2961.24102659575	1395.11227338129	1229.04859335038	1768.15324191365	1584.74799689559	1242.52987900227	860.595213420953	1517.19984715323	1078.98574146459	1267.72603856977	1061.88708036623	2429.75431348955	3359.15770139071	2708.1159197914	2312.9887076537	3031.25036669703	1885.35280152577	1017.65161603563	4401.5500392253	1001.9855233628	1910.13934634135	5476.94769613523	2265.34763948498	9356.13429349036	1701.44484240688	1438.3281550065	1594.54055034852	4014.84831097973	1777.09277562372	1531.7210350243	897.744426578527	2435.10264411968	1156.30587712591	809.219557224567	1473.86834645669	5641.55536024436	1279.37822954123	3015.58173469388	3729.66052060738	1728.25488935332	2391.96072507553	974.893539581438	3298.4767699115	2176.53334454795	1959.77674163467	2285.54459636612	1921.03657644688	711.288259812528	1886.12964447255	1717.47867298578	1151.52571979887	3044.56681822472	4131.87812840044	1175.23778036714	2401.95934199063	2916.77188610189	1694.04482579831	5231.56647398844	2530.1526559016	1477.87351778656	2831.97648375114	1844.92917823539	1201.22270623339	1389.40523961387	1461.16486989151	3670.74447031432	4387.22391190351	1592.98734177215	1072.50873264666	1562.39596080588	1103.28641775197	2339.16919575114	1326.39795918367	1529.8724283072	921.895640442839	2652.80094260204	2009.4126254902	4248.75481034483	1950.74389615425	691.428349514563	2114.54871280719	2193.57856634036	3832.06330060574	3351.80879021296	6244.64187592986	1975.19373184893	1464.36780486962	2219.9854247524	634.061742006615	1855.07034838695	1181.69976078952	1162.88075606401	2057.53636578388	1847.25517241379	1262.2784612685	598.273835920177	1270.72828440532	1755.30435153036	2172.94270395422	1639.37811943579	2007.50217830882	1268.88070697077	895.22930395395	3867.34416197359	2821.87682357297	3334.53047371924	803.71577040353	3807.7	1662.88791720207	2848.15994712492	2294.84682951548	410.898478733313	2246.81480419306	813.989523056875	1371.04842105263	1373.6347590251	3055.84197595556	3059.24858044164	2895.73702123938	2344.53985057991	6819.13633558586	2831.92505204719	995.72760706063	2186.50209205021	2406.94968172107	1780.52363268895	305.839357429719	1135.44070030106	999.637154461903	3451.99163733272	2133.78426208833	1108.8909512761	5066.13420977396	843.302385552552	1355.42621809195	4456.38608690476	1901.18163129829	2034.57081369092	2058.30861529789	3889.81112263903	3791.90703507284	3080.92356866729	4132.39648747151	662.174838364786	4545.59602536772	1163.03874258927	951.944881889764	3758.72359771167	1948.42973983029	189.044657812883	740.646311970979	924.638131844996	1329.35270558064	1736.67142081784	1784.09589341402	962.997830806787	1714.27648077768	1377.14749484536	957.100251575931	669.361364355689	1557.0242906718	1387.70765794111	2502.49892569173	871.23041503631	1819.00738096552	344.831230078563	1297.69254701424	2823.02883618683	3330.38452012294	6854.25286007627	1681.99007162112	2513.62240402769	1415.61733617436	1812.49499443827	486.100820970633	718.530507843853	1139.997	2214.08973865699	1031.20785975727	1540.39986368715	668.327101175866	1292.34824035965	1792.1715503463	548.062429592177	2585.77063091922	2785.53398204502	2475.87480155145	380.405849773009	1308.30538504279	4779.72326426272	3306.87253600258	1363.82329946048	1304.95938380903	346.578680203046	1683.18502202643	941.360460808787	1197.64264560711	1441.03213500901	1995.2691588785	2838.17956898236	3489.97745640153	1555.57884076433	2119.50323375315	1126.57775737904	2722.00731424801	1276.17338077411	3638.83985330073	3151.53363303754	351.014228177901	612.09323583181	3349.68387088765	3054.78896103896	3977.64294947849	6300.05535714286	4398.28320336988	895.728283189785	3470.69088507265	2828.19024123501	4455.04146444812	2462.3411059212	1792.74955429364	1143.80617678381	4995.60126639613	2133.38838754658	1396.1928531726	2182.78251480887	1300.85902942682	1633.86271222118	1323.46338170567	649.530302581952	793.159399499156	585.446981811708	2174.72305537733	2534.92248723327	1992.6055271261	2546	1544.01623972786	5493.34660905136	6384.70578189108	4108.50433654464	1054.34552607115	1110.32214765101	2093.11691312649	2392.4343980344	2623.59162800967	1090.62715402149	518.204445620804	1159.0369427296	938.120437343144
AVPR1B	8.00184657998	0	0	0	0	0	0	0	0	32.4229834464772	1.57276461994317	0	0	0	0	0	2.25681772086047	0	2.12243354059255	0	3.06536964980545	0	0	6.98404255319149	0	13.4322250639386	0	5.39641157125448	2.59400809812581	0	0	0	0	30.7212614445575	0	0	0	0	16.35288436764	31.3455758890796	3.50913140311804	1.93135572444226	0	0	2.44506593577465	2.25407725321888	52.3589090897007	0	6.14668400520156	8.35932136486772	14.2202251625904	7.82171804563086	0	0	6.61113840032494	10.417193526345	5.38283519218116	34.7376377952756	0	2.55364916076093	2.06122448979592	2.13611713665944	12.4334884126138	13.8836858006042	68.0991810737034	54.4662610619469	0	0	11.3426530837028	13.6101353296862	3.84480140439204	2.0764074724312	5.33378469871361	0	4.6767503530715	5.71490750816104	0	0	0	0	0	0	11.9762845849802	0	0	10.0101683640941	0	23.0407075409962	0	4.13109596224436	7.67088607594937	1.76399462606359	0	0	0	6.34640171858217	0	0	10.0484693877551	6.43627450980392	0	0	0	38.0065945112404	0	0	17.8477571363842	0	0	0	30.7720751945877	21.7144432194046	91.1719629598401	14.3526286735569	2.65497283354149	0	0	0	0	0	6.18610008125244	5.74852186990412	0	24.1360294117647	6.21875361800213	2.97913245908136	1.96311986045353	3.06060724965317	0	27.0308600603431	6.565	133.516548096517	0	0	2.44582427817448	9.99695129785566	0	0	18.9793766715442	0	24.8517350157729	6.26329200472251	0	14.5619185207503	16.4011103400416	4.03069838833461	0	7.41359510427936	0	28.1231593038822	58.216959149369	4.6712125704121	0	7.61159665429844	30.4640371229698	1.99140495667215	3.31356536562889	0	0	0	21.6653232822847	3.52450105359228	73.8571732146652	3.60962116618072	6.27479341887432	0	3.78385621922735	22.1412481222237	0	11.9291338582677	0	27.3846016086211	0	0	26.7190120743511	0	8.78587360594796	15.5589305852078	18.9940025918447	2.8288390771909	7.06230389959659	31.6022922636103	0	0	0	4.23434674397924	0	19.5591724137931	0	0	3.42393862466148	0	20.79847462599	6.46090936602224	2.47891755821271	3.29982269421853	2.9210233592881	33.4634623131958	0	0	14.2976406533575	0	3353.65139664804	0	16.8834293674413	0	192.302606874448	0	1.30408894290497	0	13.0053652496905	26.6042961073294	3.85357962719381	5.08750403616403	37.1389660049238	65.127362962743	26.6598984771574	0	0	0	5.05648375192207	7.36261682242991	0	11.7282007656316	0	27.645694353302	0	19.3703961835907	0	550.561124694377	0	0	0	0	11.3056586270872	10.4628924580758	4.68928571428571	2.16131746538202	12.0231580859096	0	2.62355309947589	0	0	24.42952687143	0	0	2.58592845269701	0	13.5938412843969	0	0	0	5.33860522670098	19.2930664743038	9.39219756917178	0	2.39595698226207	20.2148093841642	0	25.9300635145622	2.14667706488916	0	3.37315350032113	0	52.8724832214765	0	3.87125307125307	7.22752514603215	78.9940228380053	3.0845502715524	0	0
SIRPA	11884.4205585904	1053.46269029851	4130.42541709356	3456.73088394495	8001.03798872146	1219.9122059669	2005.25487499895	2724.99417485532	2308.54341125954	4136.35528729308	1613.96948022106	1448.29697662338	4278.4876303494	404.873724644091	1730.89709826155	3861.22146545494	848.822997081434	1516.54222205699	3924.75953215939	6574.60361981279	3941.17028171206	2503.80638243296	75.7253419969865	1280.40780141844	1477.89448920863	7714.02611253197	5307.83898339164	1921.87621818271	1395.84353962579	9596.93904829251	5230.94383492549	2677.3484745368	1066.73240589566	1962.76803662258	3144.16268587714	3957.53014746786	5021.74183865756	3628.39477603513	4126.42551801389	1404.34449098254	1736.83055144766	1054.92774160333	5701.74762475194	2463.08340167462	2516.13911239575	4851.87649270386	6446.18118920787	1929.22118553009	2913.69827672302	3818.61323336386	7887.77877483681	1215.52939985044	1067.1001834565	2763.6370078499	1811.16764273782	1902.71862767558	2441.25391909075	8549.86809637795	2703.44984049844	5757.31950079692	4633.16063265306	5030.81005477223	5585.64520145944	3534.46311329305	4615.16752138307	3534.14792422566	4311.74546826046	4190.02644157981	4207.23389578668	1986.80755542758	3189.60110746679	3808.00671999047	3015.07648070413	1910.33003563296	2011.67142712123	4450.02702937976	2393.75607423505	833.127156382765	4546.24590376648	2112.65564023065	2708.20699421965	2486.02049953204	6819.68926482213	7599.07905266425	3343.20967127792	6853.8972128009	3708.20092341072	5624.72632579243	2083.18531781141	2776.64179129523	1376.67858227848	4248.26177384684	5116.94732174479	9026.79448259055	4322.5404116085	1432.08247153598	1394.70085036927	17651.5513542225	2039.83928571429	2219.53253039216	1879.16306013457	3114.43665977224	614.39833631068	3038.32836113501	974.255409717664	3249.32145323966	6528.5846261894	671.888431468035	5305.09377154326	1061.93586554107	1432.91193879438	14199.0917927233	2675.78547373299	3538.26583638343	5498.87087894497	3271.24207984462	2714.65231117241	2230.51102575601	2952.4988481153	3054.74844572758	1230.71687854007	7114.09904853499	1493.61656495628	6076.28884926471	5089.50465893423	7078.52150284716	2460.65688412659	3651.66253988444	5777.90815280066	8425.16227345614	2244.48159	1410.25380042973	873.019167217449	1888.36013251031	3400.17757404533	3278.86006837849	3133.7711866469	2835.21203789474	3174.0445267307	2857.53600805312	1858.90480883281	11127.4919291941	3546.128750843	907.542447968722	6035.05916793893	4087.14025786646	1401.22481004184	3806.42391434936	1904.5485733365	2371.29206157965	845.811328532945	3156.21221108805	1777.48872547495	2436.5938745874	3971.81992266048	979.7712386827	5967.57714270813	3717.80187952201	1786.97736904762	1825.82030412535	1525.90841451975	3336.17991329674	1431.41532304868	1548.04559586584	1405.86432810208	6287.84030231023	5179.15887585176	4500.81756516534	3061.38533572315	6493.0967480315	1002.32677345538	6981.37994643491	3020.58533735933	7466.03870858525	6554.39769047804	3698.53048413443	3917.19346171004	1991.54311490659	886.450100961394	1755.19563802925	5129.10767279247	2081.72876905444	1560.14380331575	1232.5427476996	4350.77461614685	1710.96825449295	3042.88846099113	8712.83328993103	3525.19132435466	2419.70411196529	2829.61649410068	1226.68137420399	4374.76732942212	588.026744129782	1358.97731025802	3295.46362843946	2375.01106785317	9332.97549026403	5372.1579423568	9370.203	5065.98701425979	758.290777994881	3663.98298100559	1968.62370630513	2833.44771987589	2436.80768247203	10326.7237051572	1497.69777158774	3901.74413503462	1811.13854391273	2351.45132067685	8425.46007537943	509.754082138282	4075.77245850823	7014.10638520769	5306.58597664024	5799.9009035533	8936.49779735683	2472.83822463068	13876.5876130306	2129.68139916162	3896.3925364486	1209.39329383423	3219.1800025521	701.311351910828	5689.21153662444	2963.0604415865	1663.00838449492	6068.90859244635	3534.02938753056	2054.92312656871	5846.06500284091	1457.02193784278	3396.49708876474	1473.60441790353	1954.72465203379	778.222133928571	1350.92499778464	3873.48280580036	279.248822655218	1396.0870521427	542.715113329133	1837.6392160714	1627.65857008527	8096.44181043664	2472.09722869391	1555.37131608593	2395.11217941759	1007.88234841706	3379.73217563912	6064.04008428839	6338.49239332437	2295.18917487896	2606.84698689714	6214.26299186439	7605.03549125259	1683.70605823106	4601.20250146627	1857.553	2523.84733614513	3158.98771505601	2172.41400763654	2369.05340526654	2408.9715463879	5974.59060402685	1305.07060811456	2686.65156707617	4157.65311365539	4069.78224939117	4333.416816398	1918.38744208563	4553.24781735901
GRK6	6043.39462952989	3642.75082076921	5505.46670261526	3689.65226559633	3850.40324359581	1715.77669508185	3471.48908211284	2115.3999619023	3033.18034351145	2639.91344166844	4312.52216064878	1810.92029350649	1393.09925957051	3582.2397132508	3565.92818662087	4560.45882167701	4646.7876872517	1658.01997436018	2780.39006060978	1994.33254555425	1022.30077821012	2237.1555339574	674.850608791155	2341.97994148936	2685.58273381295	3267.39210485933	2862.07688904974	2917.65985619159	2093.36194117943	5213.51653844747	5198.81773022545	3145.5755671594	2039.38536639485	4422.52594099695	2337.45847941735	3421.17498766728	1284.01788523067	7067.46302446675	3342.12074263641	3871.17862230133	3196.82221737194	3470.64816817847	3736.36499188165	1961.5167735244	3115.01400217691	1291.58626609442	3151.60558016503	3168.60383381089	3853.97292015605	2188.05027742378	2948.3266837104	6604.66028207431	1890.43790505341	3385.3230458449	4010.75729619713	2526.02619372767	4053.27310543401	2359.67811023622	2863.89384029164	3817.7054953376	2860.97959183673	4635.34855314534	2951.71014915451	3161.51161178248	3258.00818926297	3289.76434679203	2447.06509260977	4684.44980800878	3987.0247931564	4273.58249352145	3362.27690574014	4171.50468852175	2680.22947799594	8093.82404285329	2394.49618077261	4180.4548422198	2505.05638589969	2344.84981917407	1665.49812526287	1944.88703267354	1038.60693641618	1491.35580323094	3602.46640316206	2459.89584491692	4198.22817255206	5583.16890253142	2919.86684873168	2488.39641442759	1167.02390046566	1549.16098584164	2163.18987341772	3378.04794491715	7014.51669896371	1928.25133737014	1853.51858877086	1696.60261063373	1991.76028698569	2222.25370169905	3496.87237117347	2315.77156862745	1361.58873002523	2794.93805794684	2230.31533980583	1312.9533555431	652.735360303047	1678.75509253164	4415.53154599003	738.562647949248	1360.18283346434	1931.77921659002	4269.99176747756	5980.15766262404	1669.00325720436	1853.08224067161	1723.07736896843	1946.98023570172	2121.08575944828	1140.18600479635	2545.94339135255	1347.68130274296	4684.41191432825	2890.06793296383	2860.7509546259	3692.8125	2918.67043763354	2051.13120851129	2051.46025417393	1141.60650412063	2656.99829125635	3528.42826654345	2580.045	2233.36771361446	1508.25776602776	410.363235139053	733.747283452344	704.785066498824	3261.85951626966	2122.91552701754	4600.10981381094	1168.82511972041	4962.89148264984	4557.58881543642	2389.77020961826	2217.57216330283	2744.45246356697	4601.04422563315	1621.74728033473	1507.4310045368	3298.88427651573	2074.08299866131	2816.77558901441	3230.14115683368	1168.81755681533	2405.26454275831	5138.26759474091	1991.40495667215	3031.91065276775	1805.03101238586	1398.97180119048	1616.29755856179	2617.56496746876	1964.9093373777	1146.54117194322	2144.11497271135	1176.52376603894	1706.76206499073	4179.2673022085	4089.38225018374	3114.80825037915	1970.79311811024	1586.41647597254	2348.50343395535	3790.89275525776	3274.56166868198	3530.35840168056	5231.64544899767	5617.10478736059	4128.30291527513	2495.8119405684	3232.42106181649	3057.97758852533	1799.07335243553	2575.0433308214	4431.87795605112	3362.83728908147	3343.01675437161	2754.90878754417	4907.17903448276	3047.45679012346	1557.93764861048	1691.42396861346	2241.27106738303	2105.26550953359	1893.04859788097	3802.6595342983	5652.59297537364	2647.90621468298	2708.77921251027	2023.39287778183	1257	1407.29634430905	939.480391887057	211.253631284916	912.435625490546	1725.17950990945	3290.54028875866	4602.44239119512	2525.42200557103	927.205934316493	1341.49784882233	3150.54973173751	7424.16513749804	3632.64106190136	6449.9299857927	2434.66554921167	2697.96131384548	6318.39593908629	3904.29515418502	1858.43839282654	2426.38900394867	3628.86141182315	5109.65607476636	2538.3162966339	6034.99534708634	733.858280254777	4810.33443484086	4275.63350438083	1760.94510759916	2331.38911119837	2876.40258312958	3233.11057335388	3351.11019469016	1795.47349177331	2865.61475729361	2041.80194805195	2561.66658063431	2229.75535714286	1510.75874698457	3958.62479978573	2217.12624966975	1640.13520856215	1018.79830214652	1383.67204139379	2224.96613967486	2463.80045367412	3292.65109446764	2994.45601558253	2200.1241190226	1573.48712866894	2510.42970591141	3655.02822867759	5517.29195889406	2217.30070415647	1950.74338795738	7601.42169671555	3800.19484728077	1967.08068243716	2148.54545454545	3565	4746.3814410548	3825.37852963248	6616.84195459554	2114.96724470135	2481.08704621545	1744.79194630872	4181.5446300716	3077.64619164619	3832.99750244572	3649.01166806454	2535.50032321608	2564.12426243171	3208.74544320576
PRIM1	430.099253673925	1996.69925184566	818.997644648153	1082.32336651376	2159.18347129458	695.85672699513	2045.15147925087	1066.74015172851	420.961832061069	1791.79645362111	2247.28247355667	2284.96103896104	4784.70525885153	664.644748979684	2003.28698442139	733.981476920841	758.293011026838	871.205106288058	2827.08359850282	724.584488869189	2697.0516922179	612.898819449407	2848.57993816056	1523.01714361702	1466.49820143885	1319.56835805627	2632.16552056943	1686.1825463966	1617.74018035567	1088.04591799661	888.043561329767	1013.96542805385	952.763047620761	1485.16462054934	1724.45129259025	4559.34857255314	1020.70030368475	726.515683814304	574.395063413353	3027.46020462027	2017.75055679287	2047.2370679088	1883.92499404654	3415.10162265224	1829.04135351997	1571.08959141631	749.135160821871	818.273638968481	3012.69676931079	1498.4062648222	2553.92873882596	777.477209392098	2000.82226029877	1945.09974151593	3884.33690399331	2064.13824996306	1751.63916555805	982.581378897638	3917.83728745352	1368.75595016786	769.679775510204	1950.39029609544	1269.31742515996	1449.49448187311	3114.6414922657	843.137721238938	1795.02813813465	8668.2459396599	2135.28563530304	738.020930031673	2064.20851239421	1503.31693363271	4251.02640487475	1323.09413082948	1480.19148674713	1094.40478781284	2346.40563818678	2513.69244368939	1595.00085011946	1913.01539734369	368.181780346821	1311.72610457455	2227.58893280632	1759.13618889408	2725.58483522016	1376.40065260504	966.234367897411	1372.84791782791	1499.48192025611	1656.56948085999	1199.01318987342	2478.41068562472	2759.35663135587	1321.02882525305	1259.80641122914	4036.3136084855	1932.44909038545	1577.89716985269	1213.39789668367	3562.02740196079	1566.98654331371	992.255883263548	8517.41825242719	1936.607020023	1632.52603221712	945.356698760935	2210.2376873584	4592.34466994084	1916.62126533612	1559.03104807775	1394.27686571911	438.631753031974	1665.28381324606	1039.76980530976	1118.69935314104	1592.79566392819	6037.05374731034	1274.09386028193	1707.4822616408	2630.88811772924	691.615268234145	1224.43515828958	497.26098315373	1816.70927941177	2493.72227373673	1300.8545734864	1760.91851482681	1254.85203296505	1303.91338864366	2118.81216377265	2491.4175	1224.19068774209	5009.01255783212	2957.33046333853	4141.45555045017	2973.1058121714	1535.26386989513	1404.21894736842	1625.10912750097	1440.4109909119	860.178193059937	854.141832796022	3989.74209640273	2866.87770877272	2225.08670298404	2069.79989869532	6061.94849707113	1375.23671903403	2215.45858528603	234.308101740295	3580.34298768619	1880.16305959087	4433.33337162101	1365.60163014545	3378.74198607889	1017.60793285947	1686.6047711051	1705.85348423279	3079.29761904762	1697.24325193976	3157.31907512486	1166.60984873904	1519.34756327311	1176.73650017491	2095.77786450731	1302.1125158075	2535.17609916989	2330.3752213633	1634.26661519371	1925.36459055118	4585.29525583524	1439.11229758406	1293.48046767325	2102.86396614268	1005.04591571982	1582.92625321764	1271.02597695167	446.022676775956	4939.12445797294	1213.57196411489	948.504490811296	3325.66722636103	3088.56930633007	847.935317127485	1903.49280514045	4401.17788851865	1868.32429434561	1556.04300082759	4118.75574186307	1472.58024848995	1956.78092399404	854.091237179413	1301.06013493693	2847.10739396047	1179.96227879169	590.67156208781	2931.24840155729	3363.70320085097	968.907775994163	1733.997	3151.60646149857	7760.46454027575	211.253631284916	2450.07688149254	2472.65497372253	1154.20464677677	1566.40088429582	1616.56267409471	2398.22087009119	3824.60037438104	2250.36495171275	1386.77240897346	2084.29075106648	3930.24694930578	802.614320884186	1139.72764578572	279.928934010152	2132.45660352423	1764.15664300211	1893.67522211254	1461.79405729441	169.340186915888	1617.84915684615	2115.1273934496	2270.56379140127	888.398483701783	752.457378121424	1494.87334562135	1711.88953505136	884.008550122249	1306.89754541368	2213.52480582014	2515.65759232176	1364.0448106766	5748.67190398887	3101.39837571497	2391.53571428571	2042.5141669449	1400.69791700847	3642.40422721268	3578.52642768511	1924.39930849479	5994.69774678836	783.340295909902	2461.90436421725	2995.65011969087	1529.97491275199	1276.45809087909	1767.19936697159	2430.55467929578	1959.90229619961	1409.40256233591	2863.99798689812	2554.69568454304	1547.98443456062	1527.77079890072	1969.47663941942	876.872225806452	1286.183	1382.66995542625	6637.52333796022	2750.64016785742	818.630622992935	1384.69943118453	1110.32214765101	1115.04911169451	1089.31835233415	1975.5259490905	1053.25788483055	1721.99954189847	2448.95009234244	1053.42751223666
MARCHF5	946.240363160729	2622.34170531278	2687.31557778377	1284.70123623853	2569.20939168738	917.523520256225	1120.62400763401	1580.73585016392	1552.32682442748	1774.73001901857	1412.44957670312	1260.58572207792	1835.75247807379	7284.88031148864	1410.82079134647	1720.34409001538	2611.37958253169	183.672871411157	1952.63673491161	1535.19440857879	1765.93186692607	2028.89521596339	2940.93501989628	1001.04609929078	2038.05647482014	3418.49792071611	3804.37801101862	3678.8920628636	2695.17441395272	2828.64968239841	1848.51836377532	675.336121199224	893.707486817821	1835.26010885046	1839.66018239392	1120.4661726581	1530.44605800863	2088.08268067754	1520.81824619052	1925.1407858543	1196.68750022272	2542.0890316254	1495.33479162908	1282.60260637075	2254.56106845471	2118.83261802575	2031.92843351954	2311.2533961318	3243.40230897269	2328.97589665341	1824.93363594082	1669.15932396845	3562.85845800923	4046.73130860005	2452.73234652055	3299.64604946977	1587.93638169344	3252.93413480315	2918.93157012968	2545.99076692781	4295.60008163265	3732.26017516269	2484.5292821436	3381.67711782477	4430.03093721565	1283.22511061947	2231.54093544292	1711.29347229841	3331.9043433377	1408.50610020155	1912.81945709628	2677.71431237255	2436.05414827353	2396.92920317777	2958.04459831772	1917.34861153428	2429.76705386194	4152.49723228232	1524.50357497606	1669.62926048731	2292.95337572254	1693.30570932895	1412.43749407115	2391.72164593275	2807.79543342076	2142.17602991615	1726.27253485395	2142.78580131265	2100.18859138533	1425.22810697431	3589.9746835443	1778.10834706673	3697.72947649994	1684.97168246844	2883.74014131259	2244.51074113856	3274.34125567964	2552.19529933123	1698.19132653061	3756.46596764706	2618.82211942809	2135.17101648827	1933.62221126214	1407.98711754598	2423.47326324939	2074.93566725706	3087.6655541459	3206.75537675388	2239.73627685408	1825.09336578797	3206.15863323015	1555.31436714443	2489.55836645214	2015.74696037511	2862.06071455773	4940.12966219586	1399.56744827586	3225.6039306674	1393.06097560976	2029.84097450175	3628.14769765455	2227.55078745738	2341.85797036444	3082.11302941177	2846.11831209018	2275.42413309061	2527.0358559681	2430.11909561736	3088.33888147033	2527.06464943603	3393.2876575	1620.37590149191	2676.56568671514	2956.4061500322	2788.3864265756	3763.89465068567	2135.02963575533	2556.17788491228	2429.36021395766	1434.37776107706	2025.41640378549	3444.81477812539	2579.29519546166	2631.55086465517	3367.77939555864	3055.26937835764	1984.80771213389	2115.70165565272	4476.43303482168	3097.06291834003	1779.5739281008	2135.36308034391	2086.27859391689	3072.95126407448	3310.42536736272	3036.89255892504	1599.26084484981	2150.56221455355	1906.97931666667	2462.23746780905	3584.6262157962	1972.1504247923	552.17029498583	1243.52712542334	2986.94598763281	3107.10043309745	1207.10878370492	2210.65306451681	1945.07869295464	2715.07086614173	3362.14651990847	1436.04960374016	4733.63853173409	3276.94316807739	2577.35701086433	3661.01041782916	2829.05422973978	1094.31145115961	3014.34821132576	3043.83650473556	1825.60732362169	2900.64122578797	4688.5068051997	3018.13648668808	974.621064495227	1441.79294915156	4037.01016272495	1692.95720772414	2470.11403815937	3218.10217705104	2139.96164041343	2721.02577069048	1666.18891170431	1957.65553790474	2307.87224669604	1557.51961149384	2449.96890878754	2852.98207779212	3115.56074425392	2718	2714.80945449832	4781.09656823623	803.203910614525	4984.03148157563	3435.01044766669	2010.42194992009	2057.63789355659	2318.77994428969	2707.55207143719	2389.17342316522	2376.72941560049	2043.84218431509	2170.84985665251	2279.20180820149	3685.0107380441	1905.90282855131	119.969543147208	1492.30837004405	3188.21932152662	4550.48989338598	4038.44502320176	1788.93918504673	2433.66664496387	2073.49395618886	478.218434713376	4278.81421954585	2143.18006701394	1487.99861592129	1802.38220477997	2250.63930317848	2466.36391681401	1779.73792992617	2899.64408226691	2313.03165735568	2783.66570037106	3459.72802898833	2930.80357142857	2922.10985846635	2900.58688822568	4039.86207562748	2830.81117078139	2125.64090200941	3015.93452735341	2314.36505366367	3325.14802981896	2603.10243564005	2288.54668063685	3192.59914931128	1946.10985409287	2028.88364414113	1503.86836229464	1172.21386136367	2263.56861612121	3155.48820557502	1653.02677217423	1377.23695921147	2522.96905784877	1577.00348533724	2531	1673.66773593992	1318.05971784194	1892.89153922163	2705.26910725755	1589.18299377729	2590.75167785235	3434.65006396181	1836.90764668305	2021.29786584033	6477.50987271643	2621.87081536981	3371.40536399853	1686.27015951316
POTEH	744.875894437178	0	745.778335939606	63.4142862385321	203.283118267199	906.623439612066	0	7.75130071510233	1848.02244274809	59.9210863547159	530.012240333127	862.855854545455	1887.48220637125	4470.388363903	0	1054.2801393672	97.3139801235033	0	738.180262984549	167.77006252595	15.3268482490272	0	2294.31447762446	0	0	161.099391304348	830.560877200038	576.115502935557	56.225125526877	254.935964204289	0	782.078388150432	233.466317040955	32.5859084435402	57.6680576314123	84.485400157439	1289.56381610856	295.632575909661	160.806088429187	895.490860524522	25.7605336302895	657.153442020103	1381.32621757171	554.98630806379	260.832298830633	5473.78091502146	43.7277443066831	247.570100286533	1134.61230273082	116.263531372921	0	2776.44709647262	1590.70484996319	562.688014401614	5992.89558910575	65.7611384334342	43.8019242371755	28.2292932283465	449.199901630227	56.5607752616939	97.4155306122449	137.72401626898	46.7673233152055	5493.85579003021	106.173791628753	8.64706360619469	0	0	26.7828395938933	515.154964008062	4073.78431923272	1363.64323218468	161.448329045362	185.577635641379	146.597416567379	0	6.46274901924418	0	893.041857197827	7493.51713095712	0	4199.87934766182	0	0	642.50112542687	1012.49849952303	5186.5122295183	62.3654351365916	556.802182770664	110.630749868904	2985.71853164557	1095.0084841021	250.768909607627	7.80300152252982	89.204533383915	744.511193877551	256.723030383978	788.308110060353	341.029978316327	1308.18309215686	322.439781749369	0	0	135.367396641694	4.83873600160917	280.209546947719	69.9310820117807	118.793383171751	332.428033693501	3183.97048064982	2070.82731493658	95.1657188533627	1415.76475714803	0	29.1993912232894	523.381453581459	0	0	140.148921286031	68.2617217880086	536.724601349705	239.168689527828	292.251893422741	6322.1649944853	48.1870488680258	88.9330621684968	1212.03216496387	265.88413359912	1064.18019548528	34.5616576731546	403.058175	19839.230817586	1112.30452214144	35.5980146210431	267.524259546725	5363.6542828872	187.598041927988	718.971157894737	0	2531.29700084193	183.120009463722	90.608957668319	6225.50593955494	0	245.409814018043	41.2279984650806	0	58.8145211606163	529.060204364891	0	448.478503161389	39726.7290293507	0	918.103176844824	49.09381129157	2781.59842628958	753.324174831582	0	662.533547619048	1137.13510068815	1157.76336300779	259.422662300187	0	989.805048841913	297.760909502553	0	371.203862818641	403.843081000488	218.551021646215	2839.00263779527	1961.88159542334	37.0897044187165	889.024050206452	43.4361674727932	97.4236839489476	39.9036668873423	329.889053531599	60037.4995783407	54.168995991682	0	101.80840744061	1755.26128882521	2753.91459721176	240.372456967661	645.496924654157	12.6882200183338	8.04747495584662	167.237443862069	0	90.0373466791446	29.3568497678476	778.982797711212	0	714.929772260736	280.913416614223	254.785909866001	5.17021134593993	0	83.6200408609996	0	848.611950738916	1980.63065195256	441.748947486034	0	574.322081935034	44.2838454981353	368.467819988682	605.951328690808	1829.55462929227	497.055950796683	114.37243334709	117.800693246065	0	235.118999031321	229.0483830077	269.137621381258	81.0994111675127	294.991189427313	444.2807119276	73.8805528134255	12186.7983544712	157.83241682243	2.63037958200404	11498.5408136963	3004.42834394904	12893.0589928439	0	2175.04191532174	828.868415796374	1126.46892787286	360.370295936242	6.84921909154748	0	76.7457057728119	363.619376159555	474.729331869455	434.007460714286	18865.1934982698	50.4311365913477	78.2206307793923	146.509699287132	2.51806691468807	1232.46867538653	1248.55929290004	3.33633439829606	1255.57268921762	5745.14431371468	859.714836354241	2306.64377066032	23.0457447002667	272.385852589517	44.0421112893844	109.45742296305	164.84639097861	700.889612866921	3.7400334512816	1800.33405625663	173.679866568915	175.146	17.9271030025678	993.746186909684	810.34754780968	611.974373795761	196.95601498867	466.546791946309	52.0869293556086	27.7472063882064	58.0177535222488	7813.7956967927	42.0269974499015	173.928925498925	39.7957137178658
NPIPB13	15990.9142109718	16124.7736598977	16045.2090477218	16832.1420275229	9905.27933280335	21919.4693155195	18282.088485091	20224.7604648182	31705.8566822519	58623.3376710697	18329.8985021803	64027.455987013	9902.57738579024	39376.8683791139	12875.7113034756	25441.0686056417	26339.4121496891	15677.7206078572	11447.6742783847	20241.7093480588	12274.7455190661	9167.35233410808	4049.97740669305	18691.4466294326	7606.53379856115	10840.6854373402	17805.2625299929	8879.13148187599	5781.07648570184	13368.5744099682	24324.3620542606	26514.0835690572	19655.8560057811	30413.3382339776	11217.4313141229	30133.8047782734	24038.328969971	23938.8598193225	24436.2704629659	18285.9510605028	18393.0982129176	11830.6643417504	17776.0070333754	18948.4483674139	26198.9768593969	19415.6093785408	20649.1696281108	37767.7386511461	5981.77052223667	8061.59577513659	19875.210543448	46647.4139398544	39226.9308980535	2866.71942405594	6072.18958307925	9442.23015412567	11401.2899180822	9251.36491653543	9270.73581707693	19532.7321945532	9678.94336734694	7903.98586496746	9839.80304899817	22363.7815861027	4060.51402820746	6276.33462610619	20563.7280282864	5772.6682413604	9728.11999412566	15761.5597402822	18411.6062524143	8916.42383540768	23099.3600900474	23248.9356370499	24905.9194248986	20861.5069183896	19693.9761667265	10089.9089282082	10405.8296069763	42208.828450184	12911.2450924855	14135.7623700949	21252.2547272727	8808.15198578246	15209.7518334394	12974.9274767876	24550.4767335549	8346.42334448534	18542.354137369	40026.9654242265	8898.49888607595	17819.3145261979	8506.72912233622	13263.3793282464	12009.5116132398	4426.03556068743	28760.1037763397	4020.73623789813	17956.1224209184	22924.0454529412	10849.2036017662	17774.274441843	5407.46225941748	5975.24130753422	6941.25574166133	21169.7263262606	11586.2534870865	4716.72619485701	9639.53113608792	11933.8639466256	16904.2995499827	14899.5997309813	4923.48508962803	28850.5490071763	5531.49518512353	25741.7258720701	8924.1136435862	3460.66735557332	23350.0339090909	3746.67880693125	7516.45183422618	5084.33190453353	17059.863777709	13237.6635863971	9138.86887939291	9351.27186455574	14332.1687964117	15195.3732670448	23367.6588858163	20477.6407098432	9882.353585	18659.0138916585	15138.5515532056	7427.90324501588	2029.63792735175	15437.0447696041	18560.0995313341	16496.7660364912	14271.4189222193	10228.6441145669	18362.7730410095	5108.16141134755	7109.04997216525	6938.11761127077	4567.79396877169	15366.2254198005	6466.649158159	14499.8157335472	6090.27999326678	15736.4368273092	5263.6530946564	13566.8619205455	15864.0150805597	7784.00439291607	11369.8407393658	15078.3189190296	10559.550818833	7661.25908293309	14943.5296678571	28520.1082176722	10687.9097075689	42932.2222448897	34884.4451412785	29361.5519469526	25678.8359541362	32793.6178073556	19452.3677876545	23552.8633962561	26243.7453081484	5934.17149606299	8675.99092311213	4607.20728231571	11249.6409112107	8072.90191051995	22675.2129154154	4332.23157221772	9770.45374572491	58975.8152046183	7162.5662001748	11836.275709472	14957.5200309278	9399.566852149	11756.2349140919	13629.5564381155	27303.1481699913	17318.4993546088	10817.7899650193	26733.9832204138	7526.77028956229	5507.92294911702	7172.60530045518	12486.3362079002	21127.1020797888	3807.80369759532	15452.5557016992	8635.64919006066	7537.51967519466	10952.0892631743	11889.6207318497	9665.544	15496.3691433757	6596.13914192146	892.960297206704	8775.46694130717	3863.20798328373	20345.6548066063	11645.9484337069	11974.3753022284	14620.909247295	31346.7016388571	8009.22847049113	16617.1153367333	6924.4047461935	17272.6154782047	8214.07256665444	55383.1962680349	88113.9637055838	30547.5870396476	41362.3030114783	78942.443893386	11156.0493110931	113157.979586916	47068.8750048831	19960.1712683964	24061.5696687898	6155.92717261149	13082.8133800431	34679.0967558643	21993.3820637578	20497.243	33997.9740143648	33388.422022639	16537.722274223	2621.44891868405	17726.1285946197	25659.9699744116	11051.6335428571	17452.5455963088	9991.1812478109	39358.615484148	12995.9670447363	30525.0837958323	25743.4173259761	9563.84218631551	8089.44473695421	14670.1131554723	15599.569430111	6160.68492871845	21746.9942258344	18295.3932180912	21324.3899405887	36224.7465376699	6209.13776985267	2426.12883323234	17106.8829071065	30481.7917985105	12729.5373540277	11042.8276693548	9183.21	8487.31288293994	72958.0550925949	12371.1941867983	7390.1155105973	12590.7673762416	35971.6882147651	9988.52372076372	12076.2249125307	6279.37985057488	7071.38948460684	18161.3693163598	10163.7870444419	16726.0350982176
AKR1B10	1352.43610063861	21.6288329983172	23.364249123753	10.8412844036697	11.3581216625245	32.6575359239592	110.502781505658	23.2461534274978	0	0	7.86382309971583	0	0	0	22.2176211004416	19.5727741419753	92.5295265552791	0	61.550572677184	0	0	0	0	0	0	57.0869565217391	8.12321550649455	66.5557427121386	5.18801619625163	15.3677716682313	0	117.743001057997	0	58.7711088504578	0	35.1419574914721	5.18796153216744	44.4805520702635	0	13.0606566204498	28.0730512249443	42.4898259377298	34.1100487100848	40.36797850097	0	0	116.800643353948	0	2.04889466840052	0	0	7.82171804563086	14.6428226345883	215.502165412734	8.81485120043325	0	0	792.323336692913	29.3544343947674	7.6609474822828	0	77.293262472885	7.64162197839243	5.95015105740181	57.3466787989081	61.0022123893805	2.09688525502123	0	17.0111439622833	15.8784912179672	1554.40130297674	2.0764074724312	2.6668923493568	34.4206992893666	11.6918758826787	0	97.4070953097092	0	290.801259966532	2.00918081887763	168.138728323699	6.96244539323499	2.39525691699605	0	30.2999870512876	42.5432155474001	253.901465107103	0	0	0	76.7088607594937	0	19.1939463917051	13.3327663776674	5.74734446130501	0	42.8093274352127	25.2308280542251	0	3.86176470588235	0	0	6.11883495145631	13.8205798222692	0	0	28.5564114182148	1.57812531613087	0	5.91663759543282	0	165.029768467475	81.5263414091501	4.78420955785232	196.521089138741	28.6621696107509	95.6226206896552	0	0	58.2331427111157	0	453.89178980389	0	0	50.765758701624	4.46869868862204	0	0	41.7528004677424	3.60411467471241	0	121.378680087742	5.20687376074025	3.98410907901993	0	0	32.4416114261798	252.464561403509	0	2.01174719401103	0	4.1630014191389	60.5339348286506	10.4013703719645	32.8022206800833	0	0	4.94239673618624	85.7797299557044	14.0615796519411	10.3958855623873	46.712125704121	0	15.2231933085969	93.4230471771075	5.97421487001646	1419.98867465587	0	14.0678571428571	20.4362802818154	0	0	87.9252062079347	0	0	0	0	0	10.0261960568041	0	39.6604118993135	101.870717984071	89.5486477619942	28.5779927448609	4.22365921636858	7.71063045436641	64.5410275092937	274.879626648865	34.1892046653205	5.65767815438179	5.29672792469745	45.1461318051576	0	81.4297202449123	0	35.9919473238235	41.2802441039648	32.5986206896552	8.84175084175084	22.4776463370388	0	1.91071865140808	0	40.9190926514742	0	0	2.9210233592881	0	37.3637358628238	24	10.212600466684	0	74.19403575419	120.868095844202	15.3485721522193	167.423239211508	16.0252172395373	0	1.30408894290497	0	30.3458522492777	0	0	7.63125605424604	174.047637630297	0	0	0	95.748786536498	0	0	7.36261682242991	34.1949345660525	0	0	88.581924281008	10.7293119750385	7.04378043039662	0	73.9902787286064	0	0	2646.96719378428	35.860955927995	0	17.438154096793	92.6626303571428	12.9679047922921	78.1505275584122	1.30085865257596	170.150536266509	22.6399622699227	0	15.0335549978031	2.79659211927583	0	10.343713810788	518.883421123482	56.3173424639299	6.84662647066748	22.7829008020865	0	1.77953507556699	0	72.006848030317	1.11409992591052	103.026150237269	17.3269794721408	2	11.7863925066192	0	44.3553469988574	0	35.3144965367442	0	1.88019093078759	17.4206388206388	38.5468007788382	944.574850376876	92.9652606343179	142.239948975356	34.0660638285487
SULT1C4	448.105408940525	348.362734553365	267.626853599353	149.971100917431	322.570655215696	64.2147640990957	37.395841304307	61.9897424733275	939.669498091603	375.64415384682	85.0315191772273	34.1038961038961	50.3351485923458	2.44354687124884	596.172832861849	239.766483239197	956.890713644838	0	549.710287013471	473.855253038264	1.53268482490272	704.503357099103	0	505.179078014184	8.78917985611511	63.8064271099744	628.133054516696	66.5557427121386	326.845020363853	308.331286865559	15.0515857852503	36.9034211250103	350.396327430776	12.7145951169888	102.27929069031	341.083705064288	412.442941807311	234.758469259724	923.935922661111	713.425307235451	73.6917594654788	393.994636430498	110.857658307776	114.953323505853	557.475033356621	2459.1982832618	275.850898734892	42.3244985673352	137.302578413524	855.699841684343	85.9660011829129	511.540360184258	150.661085412226	27.6837488372233	152.058386920274	1158.91277980588	663.884801314073	168.728150551181	825.593467352833	112.360563073481	175.204081632653	19.2250542299349	62.1674420630689	313.374622356495	673.82347588717	520.699634402655	652.129217426346	998.256686231487	314.761458736024	34.0253383242154	251.834491987679	578.983383205242	701.39268788084	122.037024753209	79.5047560022155	71.4392013057671	19.0579099518996	0	1136.76856168735	498.075924999764	2066.70520231214	531.930828043153	359.288537549407	217.524892635055	323.199861880401	115.119438729174	47.6153407306757	71.1362644738641	1655.3888242142	41.3109596224436	455.136683544304	428.650694133453	601.991955012569	433.314907274189	67.5312974203338	418.862513426423	42.8093274352127	124.213307343877	120.581632653061	117.140196078431	289.877602607233	709.125277829709	15.3001467961165	367.972937767918	1219.26294610684	457.671779416446	71.3910285455369	96.2656442839832	35.7942850911668	195.249040649283	38.1002251016417	256.230429988975	584.244823865098	137.094714353297	488.515001371635	434.027139819943	954.055138758621	68.9231609116965	423.59534368071	91.5092242603247	320.130679204814	968.625935078844	651.088891900192	586.505514705882	532.741966193388	293.449015918203	1607.79516571144	1297.69747385294	368.185683797386	43.2511781538863	101.7575	957.157591549054	2287.54626305354	1131.4889704962	35.2712319155542	1234.62348528517	100.274071680919	143.738947368421	1058.10024943859	871.086535006776	641.17476340694	79.3350320598185	1117.61335512905	139.378362984325	38.2692574600972	18.1381427475058	336.21809707113	13169.0161035682	751.531716713334	59.7617135207497	837.908376328418	133.13189386303	582.314123287922	88.8019609668151	71.0827532869296	1382.03304852552	314.788709734744	363.650936561254	1619.37135595238	531.985736536629	592.842027997064	389.457366421947	313.013734100248	2261.2273266375	1025.65890786894	454.385273940665	645.147485378263	92.9932421133397	100.261960568041	956.738007874016	840.079633867277	345.045980268626	345.759766321249	85.7339782345828	587.818265635725	5.77142998081318	149.359851301115	186.707167022493	930.704227600132	214.994598705585	151.837768265352	198.642979942693	495.715877543331	236.888131537761	73.6835924570499	33.8747739518339	512.744084659774	113.008551724138	23.5780022446689	476.379304545787	559.813965132153	40.1231809609183	147.90026400704	975.597314269359	364.400881057269	686.363120397453	129.98553948832	147.945489356356	169.57675228019	33	737.347711174488	38.9135041417839	44.5745162011173	203.816789070615	87.4868612676502	365.145509856154	256.403475832597	802.795264623955	464.146120202966	599.701192204583	463.856943458522	416.278986149977	403.341334312952	81.4026083306426	311.554659263527	189.352983565067	106.639593908629	589.999731277533	33.4004405077861	73.8805528134255	854.54575407483	701.502768224299	257.779829415978	28.4827732879626	370.065286624204	375.775636369166	155.575023638058	31.6970119367848	662.850235989391	915.437083129584	173.142893732649	12.000383866049	695.366720292505	404.25077591558	368.564471243043	606.240914805829	349.349441071429	808.332732052876	15.028947607387	900.194187582563	141.674490924798	802.460884900593	327.320267856595	48.85905374286	201.354632587859	1162.36566388156	949.033156211349	132.563486824964	330.13614547821	164.319035296019	297.805060484417	367.819693097419	100.226974526084	323.694781957764	72.006848030317	70.1882953323625	1327.36016817319	294.558651026393	783	4669.76871112252	693.372398605069	246.416130252152	502.19171997431	271.249170586866	581.54444295302	564.057279236277	267.116461916462	96.3670019470954	672.723291265593	197.772109761125	73.381931128238	115.355553522811
ZBTB14	1220.28160344695	1398.94798086769	1108.73769803181	1356.96743119266	1128.99729325494	2029.79146358146	1645.6414230381	976.338443954908	1067.43893129771	1672.34335671304	1605.79267696197	1483.51948051948	2920.91906390289	813.701108125863	1379.34397665241	1274.67691599614	1345.06336163284	4006.05424942714	1305.29874989796	1373.26012652351	1103.53307392996	2892.84337929664	42.6221437131256	1461.99290780142	2009.8273381295	1000.70076726343	1435.10140614737	1144.03925310595	1460.42655924483	1002.74710135209	1125.85861673672	1983.99821191127	1748.04459976702	1387.7995930824	1848.5110829639	2596.37050642876	1574.54632501282	889.61104140527	964.820177690757	1324.35058131361	691.298886414254	2578.35989213042	1181.06043658669	888.095527021339	1701.76589129916	1819.04034334764	998.846881095829	1639.36891117479	1380.95500650195	1462.88123885185	1862.84949629934	1642.56078958248	1467.15199841906	1763.85028305737	1046.76578376425	2073.02151174265	1867.84381168686	1746.80692913386	1317.28024346519	1943.32445768991	1428.42857142857	909.98590021692	1074.25339884983	1870.33081570997	1630.79617834395	1738.56305309735	1377.65361254895	1843.09764125069	1179.63592070509	1832.83155773107	1228.41212630256	1492.93489627056	2498.87813134733	785.417774693728	1349.24247686113	745.795429815016	1698.27153126928	873.439760723867	942.901055042998	2200.052996671	1112.1676300578	1488.57221756272	962.893280632411	1688.85144239133	1127.83285135348	1646.67269589349	1532.22481373661	1159.71561289681	1451.33119906868	2829.80073413739	1572.53164556962	1277.13210927004	1427.33164985589	1131.61854630452	2119.33327010622	2039.3104189044	2660.93766847296	1667.1754845061	1306.30102040816	1799.58235294118	1540.48359966358	1171.48534908864	569.051650485437	1440.79544647157	1518.94710457754	2986.12079029091	1174.38241957408	397.68757966498	1038.03426764384	1828.24101698874	918.766245095548	508.117971334068	1477.35793041047	1180.10502427024	1372.62095494095	917.18942754403	2045.01796468965	476.554426875158	2218.41685144124	969.165875120712	1265.05746661612	1279.0446789232	1185.63442606169	1127.15257352941	1645.8967908979	1168.38893825958	1170.0194368303	1365.03083334531	1899.75242128228	897.42455400339	2064.6925	1250.20040490375	2001.17514871117	1934.28495786418	1817.24743868364	2091.8620590763	1563.09582326139	1595.87087719298	1995.20934501817	1979.55923890685	1371.81577287066	1334.21272613799	1532.24037117464	1433.30883725671	1943.53157529493	1019.76669224866	3603.88284518828	2278.44489538186	1754.30733380274	1374.51941097724	1634.23321040729	2104.38126297065	1118.54583394155	1664.40246840659	1151.54060324826	955.874379202634	2269.79227545579	1912.47333455169	1438.04605595238	1328.50356881787	1126.59681067881	1205.37936032856	1494.72850553489	1730.81334918365	1760.07955399425	2213.13915447142	927.044773710701	1928.5049255705	1483.877016407	1550.7874015748	2199.35011441648	1005.5614756845	1119.36058448737	1033.5707376058	1348.28245544418	988.838336712659	1297.38066914498	2427.19317129241	1128.24375395558	1411.59069951826	1442.4755714926	1866.79255014327	1291.23210248681	1205.13962063871	1987.41022988321	982.368444603183	1055.90519129089	1362.62234482759	792.810325476992	1083.60492619889	1321.64030911933	1538.12851438351	1192.44587855676	1193.11459625877	1378.27816236627	1438.72269467928	1231.21134593993	2326.5912481964	1178.3947464429	1818	1021.2600466684	1428.68150920549	0	1201.57107045119	1094.35319445324	1141.61747469366	1073.689555049	1323.9721448468	1332.77889964888	1098.24796644695	1202.99628559637	1018.78804505126	890.17689388177	1139.60090410074	1316.37001728563	1273.60176460475	1412.97461928934	1093.20264317181	898.506418586839	1131.53899308983	1208.49961670937	920.327102803738	1349.38472556807	1102.45087196937	3424.67197452229	1422.21738728654	1217.77690916687	1783.83739399794	1961.75519698286	2128.40831295844	1708.12124009325	2259.07226278373	1399.41316270567	1470.2991930478	965.503246753247	1599.07873067592	1116.05	1128.20771692941	982.893173523108	1512.89991380449	1440.33065161226	963.453656602013	2380.5128987313	742.281778016527	1686.34504792332	1294.8387821203	1432.60436279414	1216.59070973233	2209.97019737766	1691.11673825487	1147.28179039079	3269.12643117426	1854.27554874081	1858.56540369127	1718.77215515844	1145.29472383601	2156.36128403586	987.637829912023	740	1370.75744851981	3503.37696989911	956.104146419814	1374.56005138086	2047.39486951442	951.704697986577	1632.00572792363	1567.85749385749	1414.18816274867	1065.14521117052	1138.19905020284	919.459474120692	1666.61666115054
CD2AP	7520.0553973994	13141.363480723	14541.0654176328	26431.192312844	8957.57356265263	21007.1986343108	19564.9764771307	9897.69813114723	13467.4485171756	16580.0608408029	13872.5011285654	11884.4745584416	33108.6827289433	17871.6961875334	47901.1892410836	14070.3780113125	10140.723812836	17258.2355946136	10758.6156172636	15009.1880193342	26763.7439451362	8804.86181225937	86073.7782761242	22251.1619024823	32108.8053669065	10783.4070716113	12779.6105146044	13775.2399375556	29601.1784086857	22844.1925848258	40681.2725341995	20628.6011993311	34370.3324502735	14877.1047812818	24651.7936947435	69247.7068213068	29651.0574465654	13110.5290501882	29458.4088693329	14821.2331328865	39652.7988507795	8756.04452758029	22019.8314836731	53026.2058874976	24486.5578158156	35683.512576824	22830.6149679486	29628.458234957	8367.90505747724	15839.1961458838	15827.1153460381	19120.9734986928	29746.2879506557	16333.4118139618	18006.978032245	15526.9207057589	19410.5054972836	12438.8558229921	17093.454078503	12760.5848563224	14529.9877959184	26962.0683627983	14064.7620923487	28273.1324577039	12100.6151683348	6297.9838755531	15485.4976083318	11704.6401870543	20745.7124900925	14588.4409306075	11915.0472418138	21939.3192773006	24270.6458754232	15201.5764090827	29536.0191931982	5120.67142546246	24223.4611548123	83364.6181163657	22673.6861179966	53014.2470960859	22458.7803468208	16706.823570149	10266.1358181818	20879.543244451	15642.321181914	20370.7001285579	18242.4870222724	8212.09217940341	41455.7991495925	19259.1735070792	32860.1275443038	20185.5510295566	40941.2948801746	23727.3260314521	28920.6588818285	41837.5955961332	31268.834007678	18047.8053904799	19247.8431122449	29924.044927451	34023.1539108495	8634.51199007677	42160.7369615534	35166.8143274046	10992.5230379498	16626.080945271	18572.3760761214	33194.3099932512	30355.6070476633	60561.9421389193	11502.8933097828	6014.90077177508	14710.2947978967	12667.4004252226	11251.7748685489	17647.7195726922	26982.9649655172	32722.7515061709	18985.8402572062	16084.827998604	25234.648756449	11857.7634871447	7524.03917561034	19998.0954301471	22739.1856148236	21375.2753939088	10354.308838774	12816.6968580796	20029.7692095139	10402.0444013386	40467.2081775	8451.892271304	47922.0805393259	22130.5028124685	19256.9675467246	42664.496399137	23547.9206079367	22969.0599438596	17451.5368494849	20716.9726039256	13597.2863451104	9808.31319163145	19673.174500069	42730.9076818306	9658.63301387925	18886.3552432847	55465.4182895398	14450.7229067667	32414.3781158131	6307.37428380187	20800.0940707559	15475.7272457753	27985.4763441967	49179.9138312122	8517.74681051817	31490.0865798568	21530.1543916203	16098.782331679	29927.6138416667	17525.1190741258	18288.6625046752	17438.9704000966	40364.7071829469	23253.924939307	36114.5735223311	12309.0120304847	14346.5665323249	12239.5092602299	103748.780796912	15031.7870551181	45708.9095478261	25702.0916857875	25673.1172331132	14853.4141106409	9458.47272567891	37541.2282151961	18837.5807375465	11918.1408282691	22658.4509322805	33418.0887432457	10349.8098960108	27674.5810538682	23402.737362095	16564.9223717365	25318.509261891	34863.4960337264	15834.2325805103	8521.27944827586	18387.8945005612	28419.0725927633	33108.5723088638	26992.6459596959	21729.7817899677	12834.1764964944	19009.1008640654	12219.9561983932	17038.4826084538	26220.0546063289	17536.0428661073	8403.654	39144.8975887996	28134.4607149737	36071.8392134078	36997.4895116066	29493.8177825619	36825.5620021311	9932.42964506524	36478.7242339833	13438.1579559937	21394.8000436564	24201.8099116797	13272.4107104511	14781.0674757977	26789.0079967711	16532.0083782934	9703.46571104322	11650.3756345178	10723.7973568282	9193.20198353617	4227.93517670286	11599.5737269092	8345.22430093458	12362.2842632984	8580.64153424075	15501.1504633758	11777.0668184213	10107.980200892	34645.9082234214	9118.14523033015	10107.3889278729	16975.790021511	14043.9082339268	18526.9316764168	13478.8211483551	21013.3370245826	17185.0148766624	9214.39953571428	15574.505527162	18239.1308163248	24694.7578702114	9704.52553851441	8646.19152867802	21352.9924626971	11266.2194039342	34196.6725026624	21781.4959487366	19777.4419850004	21252.9587932726	23496.6633634811	21986.8020883456	29330.81389771	12093.4577501694	39623.1279925747	45671.0014168711	12823.4804144425	14448.7630532334	33100.4452045733	34671.2830359237	14998.001	11784.0352281179	20412.2262741501	17448.9031363476	28285.5786769428	17446.2915052338	11314.711409396	11307.6788391408	12324.3625562654	15536.7698889205	13169.9650297694	23831.2323134636	20355.6780368005	24346.1890610993
NUP62CL	24.00553973994	658.328461584798	286.743057427878	229.473853211009	1126.72566892243	628.029536999215	329.808301724579	191.13503929276	0	286.689139052191	240.632986851304	225.085714285714	1418.26683386669	1221.77587917129	1170.12804462326	264.232450916666	191.82950627314	0	231.345255924588	161.018775304264	130.278210116732	45.5565886503408	0	377.138297872341	4.35971223021583	167.902813299233	176.003002640715	124.117466138853	435.793360485137	115.258287511735	9.03095147115017	453.384888107269	90.5518598978409	70.7924720244151	466.495844838505	570.540015743899	132.29301907027	365.728983688833	145.131848762805	316.067890214886	389.513585746102	30.9016915910762	440.588129171929	1321.13384184993	239.616461705916	227.661802575107	76.5245594387933	490.964183381089	436.414564369311	83.5932136486772	412.38652971512	431.758836118823	93.2663862075686	193.790196681826	403.279442419821	143.236410987243	16.1485055765435	178.650708661417	416.466037975762	252.811266915333	276.204081632653	294.786300976139	425.222817013709	436.342427492447	430.103675159236	420.47953539823	1065.21770955078	1523.31047723533	110.590867566102	374.280989922257	140.333328859607	209.719231123023	1088.08941164523	434.952472838359	631.361297664652	425.760609357998	131.287824113086	0	326.049897538233	797.644785094418	117.346820809249	650.292399728148	1180.86166007905	148.833909243789	218.833239814855	538.049052112151	253.901465107103	193.925955136718	142.154795692666	537.042475091767	189.215189873418	566.242274966413	170.998868403701	153.328479938972	126.44157814871	1017.53974221267	171.237309740851	114.509142707637	572.762755102041	749.182352941177	235.21362489487	59.7431552750304	2077.34446601942	259.135871667548	743.052502509553	1123.5467043871	139.212505663797	437.142290693568	214.765710547001	491.080920420924	161.187060543079	99.8864388092613	636.343088413578	256.752579604741	281.427120355398	110.552035486496	1732.07337931034	549.416054124666	4.3669623059867	628.08603924132	556.749007312719	763.116278229772	430.433467914924	171.365808823529	313.012671690646	93.8426724610629	445.630171442811	162.212184231618	130.95386295794	385.640270194228	626.9575	31.2116605939909	1143.77660277594	286.855853689435	383.994411673393	144.955793818907	592.796717878376	99.5115789473684	1008.27938567579	273.5976183855	419.994321766562	279.760376210939	265.739431826637	1194.0793989756	508.434420541291	761.801995395242	709.791318828452	254.53590311196	207.54569951589	144.131191432396	413.756245383015	348.005336495701	982.393251158402	449.086739802493	521.950502706883	318.624793067545	256.801315836239	120.665992586234	348.570238095238	55.2331899508524	232.4098315736	888.174265505255	256.741602127169	330.280336705536	558.456614279815	300.661396879162	433.251537101532	427.326088758918	220.57631324969	240.968503937008	261.398169336384	122.681919822558	514.904724631467	204.808948004837	143.873658785896	144.28574952033	73.2185420074349	191.893477217562	949.700129592236	441.29889604178	333.693859255939	1383.72893982808	342.842901657875	250.685140286257	221.05077737115	1475.67195745014	1108.04865752748	373.799690482759	126.731762065095	49.0689023184402	164.349053983751	443.286727126675	626.265180404811	559.945478388594	495.783511642542	468.574822579031	887.991101223582	605.864791354702	103.465932871215	162	555.563422867514	1378.65264055921	0	142.200129779372	237.9028683594	260.217433137986	227.55808480143	672.958217270195	336.454947269483	1907.4833101447	662.188763516302	151.800983671232	450.870100908218	895.400710364869	59.8350007857105	350.964122632559	226.609137055838	312.343612334802	882.793269772125	46.6614017769003	239.340230924311	1347.35887850467	557.640471384856	869.562313908975	81.5398089171974	288.743918801154	59.0112158627117	503.628539828251	400.611061278605	102.728606356968	218.091787846954	348.011132115422	1020.15539305302	6.52017380509001	596.94103664193	1252.05946414974	112.542857142857	8.64526986152808	39.0722579896846	2041.04722589168	139.048314272222	885.471564338946	245.490200892446	133.422800605502	441.86155484558	448.706508655551	139.640136445638	68.4198641677233	609.780880471517	527.187956032572	909.688682026169	99.6894495310762	514.283857303785	407.295926339028	475.871343504704	310.833879329034	21.5636128403586	141.50366568915	278	54.2174055304483	1833.26221341534	409.05486676724	622.346820809249	306.496237951261	52.8724832214765	291.429594272076	319.378378378378	74.6844265089989	160.538788155393	416.414286659575	297.853069081351	128.402855969145
SFI1	9875.63499269062	4804.20680912019	4785.89668212456	10931.2905536697	5915.08941428251	6111.38556995713	5513.98169443641	9024.55194516292	4060.50010877863	15508.1279980245	6797.81582243531	7251.79108051948	4551.73938671068	4402.51396246032	4840.92340283821	6369.72447121615	9189.2291503617	1864.39133778559	8209.30763081942	4353.933882618	8764.80684163424	11646.9388815893	1111.83413720998	10402.7081028369	6940.55723741007	5205.78642966752	5509.27577378319	3048.38253009366	4728.4046534095	10218.6576189025	8538.56292472297	7791.68114068283	3141.37394208987	7944.09612614446	3638.40864851172	4694.97585673052	3911.45322125457	8379.11295734002	8870.03342138906	7692.56218517153	3717.37729710468	7448.50511399853	3175.58442107162	3457.28249036953	5151.91285596302	4791.73320343348	8181.72799021676	5371.41904297994	7153.96569986996	3140.76004354742	5261.23208618056	10995.2330943463	13070.9288972894	2518.4855474325	7864.39648088493	2583.70619428304	30027.1556779072	6612.55003653543	6817.68480592231	14563.164940517	7045.55181632653	3571.76515021692	9881.86802699573	3818.79306495468	2811.76859235669	10539.5940647124	7815.62605120414	8802.56303071859	6090.5283145189	12996.5745505327	7345.18165417724	5345.33105520666	5887.07151997292	14749.9048638532	5027.91818358293	9139.62869640914	6756.63893106688	11323.3167300122	6751.15392978908	6234.60059510314	7308.21638150289	7287.21562104783	7025.98076679842	6977.72022008535	5745.23777810351	5492.12642125998	5926.88008574752	6928.60572571429	2992.78249941793	14281.8018814893	5101.28243037975	7372.79899507389	7849.75349052828	5306.24935979493	4352.03147287557	3618.77537755102	6575.54874400862	4970.32368254694	5049.28050382653	8436.55406176471	5529.60729184188	4241.55102719096	7881.11448699029	4652.39068926589	5691.70827449917	3460.21998546198	5566.82967648391	3174.13237021882	5433.42604567284	5768.51161491236	5086.66212842512	6597.21265270121	3363.51419686212	5956.50196791458	3911.3670427485	6129.82876190976	5426.02302786207	3942.51114274016	8621.46659866963	4099.36575600603	7320.07872672188	3957.13155654291	3974.60865752348	3848.3209375	4077.51029933376	4710.35101804043	4200.4581186145	4514.48139024141	3815.6214235451	5685.8945602024	3690.3604725	2606.71639569635	6031.01426834104	5059.11334304833	2240.87643278485	3121.14816470352	4546.74787688974	3373.61575017544	6523.8546883945	4457.62943248964	6358.00327192429	7323.2247351537	5526.32853232766	4158.61973471884	4864.95475294934	5740.44809209517	4272.26686861925	3923.87008799135	3450.70067867424	7485.68192771084	4697.95682342487	5271.24150311296	4910.06849825352	3182.82212458039	4804.70263573086	8336.58471623238	6154.45394541618	5180.09849603409	5806.3486	3763.65933149102	5413.52811556839	6421.70083616305	5664.13826690691	9062.03334936235	4591.12202434171	7520.92729110789	6481.89138200089	6318.25977602995	3581.61457052254	4641.88842519685	5509.20077574371	2660.80728915664	3770.12493136429	5477.16282950423	7482.00779858915	4364.28609433116	9923.34551821561	7345.11700007703	5270.8737072421	4605.64421693081	5012.51786329001	5046.03055530086	3189.98594084401	3581.53005979759	9853.15009880494	17790.1526525538	6316.88545492053	4309.70934124138	9825.21584062851	4349.16082086705	4311.49884282348	6641.65612157584	6532.76390495746	3344.05039148452	8156.01308307111	27951.1778297823	6426.98602780868	4922.84868806112	3460.7183137541	2504.973	7488.86928441794	4804.09444918403	5231.15044022346	3830.59909274773	6349.08421705819	3815.43249973362	4525.18481888331	3360.40405710306	3500.12647146606	5930.50770911272	12323.7995757326	4181.55997488279	6724.56838293957	3944.48178559897	4680.53516473731	5306.83080728248	6619.82608121827	6396.32866519824	10931.277656442	10019.1828509378	6100.98306011619	8551.53218691589	6639.83298391822	12332.9084725649	8236.46154458599	4564.54373374789	9544.76910971429	7227.8608272195	6315.18940488104	6978.44090709046	8954.86888691228	6369.94476060925	4906.3449488117	6183.69208566108	9723.54475881262	3981.29624276177	3572.1642125	2925.90945457049	5039.36243381197	7896.66732166446	7562.93226117774	9843.3675779979	6421.49175991112	3932.31382641473	4017.78	6856.69056885846	10962.0351631124	4599.84181054698	3494.03667719249	4821.59747722933	6999.93723898724	11627.7602054686	3366.14897405669	4369.04781089736	7395.02502440048	5835.0972478564	4415.76549000787	5404.55924120235	6293.432	2142.93116719846	9689.95429686925	4667.94932560192	5461.60101220295	5485.57005557433	11949.2869530201	5246.97550310262	4692.00517739558	4623.8453497998	5117.91061912582	5253.53816240208	5942.70184199949	5566.72107765768
ZNF649	1721.36123720859	2455.01655465997	2828.97939228903	4491.24418623853	2673.70183935827	4011.85268235098	1652.44329425048	2559.65978296115	582.581106870229	1961.83623059694	709.316843594368	5619.09774805195	1120.69727895311	857.684951808343	2830.89522188126	2346.17375681797	3322.03342828889	403.392784869669	1315.90879516738	3320.94093233567	7593.99503463035	3294.71757203358	859.546564881366	3331.38829787234	1164.04316546763	1480.90281329923	1267.22161901315	953.366044254959	889.744777657154	1012.81299179478	779.672143675965	1168.60833562533	1385.83716017565	934.99491353001	1935.82267257758	1921.5891088953	1836.54097636804	1613.65558343789	1715.00874805624	1511.44448740156	1210.65033407572	1825.01527825447	1284.32008154429	1834.90811368045	1413.24811087775	1054.90815450644	1818.46518876922	1743.76934097421	1313.33943355006	2463.17853167533	2317.39425354648	1863.13480281288	893.205006372484	1071.76051694805	1666.00687688188	1010.46777205546	1006.59197521627	1257.99874015748	1696.71933175625	1532.18949645656	1000.84197959184	1437.6068329718	1772.81899852181	1991.31722054381	1290.30385714286	1324.62164767699	1117.23514207209	1287.79155238618	1539.76799177593	875.585372876476	930.441939862875	2030.72650803771	1277.44143534191	873.03410015757	1851.99547819149	1534.45266594124	1505.57488620007	712.18934335946	1912.23858826477	2001.14409560212	3098.01036416185	2940.93693410246	804.573984189723	1852.15738217145	1555.39933529943	1661.67293318708	1870.7618637507	2039.10261737817	2233.16996507567	1036.90508652334	1347.51643037975	650.912253022839	1026.00367984751	1746.59239547442	1556.09351289833	1929.30612244898	2780.35541391473	1000.7283922818	2430.7749872449	2105.94901960784	2802.68629100084	1412.76977054506	1248.24233009709	4019.79510964099	1494.31552990871	1245.46746529721	1527.77158042592	2029.4691565443	1509.86802566376	1547.19777288688	2170.06139609147	1081.37927232635	1886.7014375771	1542.11021414773	2222.21226167423	2272.50059056668	2355.79365517241	476.554426875158	2729.34707427938	1898.81640340174	2076.98310228051	3107.07463355271	604.471548804713	1481.81945772059	1635.35185767964	1329.97261414146	2591.31821579865	1462.97026533421	1263.97114143256	2023.3427701542	1713.465	1647.28382088622	2787.41308658295	1091.647879706	594.335299596399	1641.85929335462	1052.87775264965	492.029473684211	1048.60818868073	1764.00052706857	1421.51924290221	1680.65002126721	1371.93353009442	2190.52860033573	2555.83969465649	981.475057559478	2869.92133891213	2256.17198449023	2042.68662155113	629.255689424364	1318.19828931071	1611.56833679217	2347.752297859	1562.91451301595	1163.72621809745	1706.63205646308	1868.85086621469	2264.55521245388	1988.0914547619	1034.89555907913	961.152523795904	981.607026185459	1079.72153223344	1436.62922413993	341.97624132865	1131.47247910053	749.203531407015	1405.96925576121	1831.45181304288	1209.61417322835	1974.00686498856	1017.6107003923	1447.70313881891	1295.53567110036	1446.93726925717	1590.98894090084	1405.74270557621	1047.63465940399	1029.43125427202	1578.49220507252	1172.34244733303	1020.30257879656	863.789751318764	1570.8212994203	2333.31376113991	4088.26178131196	895.127331083653	760.634482758621	613.028058361392	1359.61750174011	1729.09071742336	1247.69927936948	1763.24614901731	1473.08733545307	850.266243549402	1735.70673715894	915.742283648499	848.915201840019	1026.0656694637	882	1074.36556909515	725.458898643256	1258.71955307263	2125.85650925979	1438.05377065789	1448.00326158764	724.339819227087	1214.25069637883	1381.03019053637	1276.47241714229	859.437886917045	1305.72476832038	3940.51895263639	2101.13916693574	1978.68157770677	1498.91470102347	719.817258883249	1457.60352422907	2109.84591692582	1248.19249753208	1651.78469229454	647.910280373832	1178.41268311739	2077.55526456827	4145.98566878981	1828.71250965525	1236.55588745118	3226.05143712165	2570.9318107828	4088.27911124694	1437.08102347443	3012.09935047427	1550.63859780622	2299.98967970205	3104.49994202226	3722.37801836341	2996.45357142857	1733.37660723638	616.186851902866	3200.11228533686	2523.85808169581	2500.13606457029	1407.84910663319	1578.52327476932	1417.86940788072	2057.60565967218	954.207599045196	2067.52856038631	1164.41543080689	1038.37762821202	1819.37736405234	2038.47736454925	775.879072482284	1436.26161530928	1013.03929907835	1790.3585809382	2352.83215253834	1819.33284457478	1896.999	2655.47305310205	1186.00473151822	450.946027821717	2393.25240847784	1365.43767511049	1797.6644295302	2187.71119904535	1507.85500687961	848.029617134439	787.394582289241	1122.77629884507	1038.16903063862	1357.40162024525
ADH4	0	2.74303525660332	0	14.4550458715596	9.08649733001961	55.2665992559309	6.80017116957894	2.58290593638865	0	0	12.5821169595453	10.2311688311688	2.9608910936674	24.4354687124884	18.514684250368	0	6.63955773477149	2.48206582988051	6.36730062177766	0	4.59805447470817	1.62702102322646	0	0	0	10.074168797954	5.4154770043297	0	0	0	9.03095147115017	1.75730576785763	0	0	0	2.06717397008659	0	0	4.08822109190999	7.83639397226989	3.50913140311804	7.72542289776906	0	0	0	0	6.04141258727316	0	18.4400520156047	8.42828576612788	0	4.69303082737851	0	0	0	0	5.38283519218116	0	5.50395644901889	61.2875798582624	0	0	0	5.95015105740181	0	0	0	0	5.67132654185141	4.53671177656205	0	0	0	3.1291544808515	7.01512552960725	5.71490750816104	0	0	8.81215939292522	6.02754245663289	0	2.784978157294	0	33.0742020541754	0	0	5.28961385639797	1.92005896174969	4.58556461001164	0	7.67088607594937	0	6.9516984022321	8.3329789860421	2.8736722306525	2.11546723952739	3.67484279193852	0	0	1.28725490196078	1.65643397813288	5.19505698043743	0	3.45514495556731	2.73684162986944	0	3.56241232442229	1.57812531613087	3.2540259173788	2.95831879771641	5.86134765611195	0	1.86065230530286	0	10.619891334166	10.2364891466968	0	1.96923316890561	0	14.5582856777789	3.09305004062622	0	0	0	0	0	0	0	0	1.8020573373562	0	3.46796228822121	3.47124917382683	0	0	0	5.89847480475996	0	0	4.02349438802206	0	0	5.65403046439652	0	5.46703678001388	0	0	9.88479347237249	0	0	0	4.6712125704121	4.18931023948146	5.07439776953229	2.03093580819799	0	4.97034804844333	0	0	23.2560799793063	0	1.76225052679614	0	18.0481058309036	18.824380256623	2.26061200661024	0	2.21412481222237	16.7103267613401	7.15748031496063	12.6192219679634	1.09867021653788	0	0	2.05530862110393	0	2.92862453531598	0	3.79880051836895	0	0	0	8.90504898266767	0	0	0	2.17264442652446	0	0	2.04453759660168	6.84787724932297	3.82143730281616	0	2.15363645534075	0	0	1.46051167964405	0	20.1189346953667	9	2.04252009333679	0	0	0	4.6045716456658	0	3.20504344790747	0	0	4.81687704581995	3.25134131242262	1.56495859454879	0	5.03917274782047	14.442931224137	0	0	34.704845814978	45.7109783700777	0	3.37098916794805	0	2.63037958200404	0	6.27229299363057	5.11957302838926	2.68232799375962	8.80472553799578	0	136.256655256724	3.32967103332017	6.00019193302451	1300.99817184644	0	0	1.7438154096793	0	0	3.00578952147739	0	5.24710619895178	0	1.8597742491852	0	0	0	0	2.11032518542322	15.5358186107393	0	1.62735005729189	68.7616572058661	10.677210453402	0	3.13073252305726	1.11409992591052	2.39595698226207	2.88782991202346	0	0	2.14667706488916	0	3.37315350032113	19.9222554668319	0	15.0415274463007	1.93562653562654	7.22752514603215	0	30.845502715524	0	6.55116612087475
ZNF248	6213.43586981611	5650.65262860284	2338.54893502292	7043.22110091743	4052.57553756441	11942.6096755771	8058.20453599384	2854.11105970945	14414.1804017176	13926.5297460869	7101.03383180802	7659.73506493507	6127.56559879024	10959.307717551	2675.37187417817	4552.37281935961	5377.99437199277	3814.93518052634	4686.33325762835	4931.77276047954	9619.12996108949	12360.4787134514	10946.7872436544	8832.48348758865	1961.87050359712	2306.98465473146	5561.69759118511	3692.94251979129	1610.87902893613	2989.03158947099	3115.67825754681	4057.61726067751	6594.53762299494	2202.58087487284	6466.0468651045	10976.6937811598	3826.12162997348	2416.7791336261	8759.01368941715	16419.8601153608	3407.36659242762	9940.68791370434	2998.84178242829	3967.06950686903	6958.65520814873	12368.1241424893	6395.84212572652	3922.07020057307	2362.3755526658	3882.9068638114	4318.20837437327	12048.5760418334	8982.27042552891	3033.34790830718	2080.30488330225	5104.42743220742	2736.27635030382	1761.69448818898	5276.45774780729	2037.81203028723	2487.89795918367	1456.8297510846	1695.92781948052	4738.30362537764	1827.92180254777	2851.85342920354	4495.71988988025	7471.78603346133	2376.28582103574	2304.64958249352	2145.39726125006	4105.22576200174	6037.8442789438	2994.60083817489	4527.09434177321	2363.11139717084	4311.32485777529	933.908667235519	5014.10988241505	3106.19354598481	7874.49710982659	6359.49762218084	2287.47035573122	4392.66746032017	3087.23201400341	3303.35556015107	4429.1700024239	2046.78285322517	16033.4266589057	6551.91819611956	9908.22784810127	5115.58441558442	3395.58535201859	3558.18202703998	4158.20371775417	7150.27715413534	4990.66858306966	1750.62935954484	3592.33283035714	4125.65067352941	6350.76787216148	4376.83550601853	3588.69363961165	9556.93094709918	23356.4801534688	5850.3208196717	4597.58223833258	6273.04813162022	3683.55733847281	5197.13008904622	1632.38678756409	1407.09592061742	7552.3877072243	4594.43431732099	3467.39452060519	4596.18362686685	8910.29182841379	5062.89650802316	3633.31263858093	2192.06187205414	4981.35554390351	2950.42884972829	2838.99774842612	3830.64129595588	4239.86951879256	2696.90285600406	5200.30451034139	7042.45728145194	2841.08638851863	3157.20445504807	6509.1975	6516.30113956765	5068.02552941177	3986.10312561398	2225.70009313878	6428.03968452119	2630.71976292294	2946.65026385965	3841.26451361884	9052.86237304963	3272.97350157729	2241.03719574974	10951.9870522367	6891.94592818961	4463.83553088133	3065.34410897928	5484.93389121339	4690.33203144238	5358.83433088343	1353.42704149933	3014.80889226944	4758.19521968574	4763.24783694554	2476.64102178455	1963.91492652746	5362.85155691316	3634.98120609489	4112.56150074727	9902.20833333333	3572.71237981093	5038.17245055312	1596.5989772773	5338.8185209458	7737.22296970837	12656.2614632662	5888.89427721967	1271.37568966039	2794.22551302464	5394.15029367158	7275.33538582677	14802.3473684211	2612.48989807839	3522.24929943421	1457.47524848851	3656.38992632666	2237.39102256191	2831.97992565056	7670.55277850743	3139.76181163919	3226.80864508734	4002.65607619901	1715.55300859599	3340.87754333082	2143.43051081206	2302.61226428281	15375.4232661713	1777.22531354144	1825.52275862069	1674.03815937149	3056.58370691951	3619.10312626719	5716.86829429433	3154.43531827515	11590.8735562804	4538.89309125236	2085.48794274611	4215.03816796441	2065.92848912519	4863.03680335644	3048	3288.45530775214	3238.15945179844	5571.8233273743	4846.85093271779	2655.30298233395	3340.90996270645	1714.69824463049	6363.84035376045	5148.54314658883	6341.41863082196	4308.0283227404	3086.09834845021	10241.3836865129	3055.0461737165	3105.23021318946	4961.7426200639	4492.19289340101	2897.85462555066	3378.32699516355	1003.22013820336	3205.81238421318	5308.44672897196	7309.82222800964	2712.56696682263	3738.28662420382	3282.6702258032	4358.78567218738	7297.3565258909	3756.24495085455	4927.76283618582	5139.34723992968	2676.08560212893	3478.12979890311	10591.5382234637	4666.97362012987	6033.64491287563	9500.49285714286	5083.42083989598	3065.90531190694	9268.6178996037	3641.49170207253	79501.4852865152	7946.81536676835	1289.12734106161	2542.10503301385	8134.40799262706	4406.42466932415	2183.02129110142	3685.8729653979	3852.36621195341	2229.46957848989	3413.50081706583	3770.83482512646	3755.71694033114	1731.29508525067	2814.21529875004	5148.91155488119	2212.07482478006	5380.383	4587.26396357619	10407.0904105826	2688.42686531963	2141.95247270392	4548.40263871552	3965.43624161074	4087.53508353222	2607.28894348894	4052.23243187536	1742.96489100631	1866.15599883948	2508.00701753232	4378.79943519268
CHSY3	100.02308224975	381.281900667862	433.300620113238	119.254128440367	354.373395870765	851.608052170935	394.409927835579	583.736741623834	157.860687022901	257.677394758845	51.9012324581245	460.402597402597	404.1616342856	0	610.984580262143	269.12564445216	49.6499898589303	297.847899585661	278.038793817624	1472.1716599247	473.599610894942	143.177850043928	0	393.434397163121	0	342.521739130435	105.601801584429	50.3665079983752	243.836761223827	1867.1842576901	111.381734810852	231.964361357208	248.033355372347	102.849440488301	1249.80303989867	924.026764628706	409.848961041227	323.719573400251	218.719828417184	15.6727879445398	185.983964365256	90.7737190487865	343.942991160022	77.066140774579	146.703956146479	135.244635193133	517.547678309734	152.368194842407	145.471521456437	831.752475804338	346.025478956365	442.709241382707	229.57879681863	276.837488372233	160.871034407907	359.393176658901	457.540991335398	766.709291338583	381.607647131976	1317.68296695264	230.857142857143	76.9002169197397	726.115723296645	446.261329305136	179.208371246588	891.068030973451	260.013771622632	397.573230938014	689.066174834946	63.5139648718687	213.386477943758	369.600530092753	181.348679756263	197.136732293645	163.686262357502	745.795429815016	302.809013680183	147.812882584039	88.1215939292522	287.312857099501	516.676300578035	831.315979952258	577.256916996047	1364.31083473473	1161.49950363269	157.660151734483	953.893698770434	441.613561202428	719.933643771828	123.932878867331	273.594936708861	532.726377071205	146.57195426393	1323.27706298349	1086.24810318665	516.174006444683	130.681104802228	347.409093977407	90.4362244897959	182.790196078431	248.465096719933	597.431552750304	104.020194174757	328.238770778894	97.1578778603651	352.632354632344	103.516991391029	566.546988490983	16.270129586894	508.830833207222	70.3361718733434	581.947078280044	338.63871956512	71.7631433677847	549.579376543089	522.060946481535	143.433931034483	72.8616272495077	336.256097560976	1010.76097705722	388.17778009859	172.455656097124	458.403873772212	692.704044117647	545.17740051152	1528.29495150874	431.886369299776	988.576141637973	869.217391555728	169.393389711483	623.675	428.293342595319	57.2756113681428	290.839962768455	633.46848804719	539.835370084206	987.994529797293	5.52842105263158	237.242208394303	987.767872259416	168.991798107256	238.005096179455	295.894260970085	156.020555579468	352.623872310895	501.821949347659	6.59246861924686	568.375624661418	487.186220968879	407.785809906292	128.908980973603	126.122739401127	255.547924608369	444.009804834076	454.929621036349	181.217851057166	763.776816777459	1180.21258502152	403.278571428571	311.050069723221	250.136005168196	24.671507375146	140.680329932696	310.427420291542	175.694215728481	1082.8331511663	200.54437961905	763.873060216719	989.251344271336	109.748031496063	483.135926773455	765.673460977047	629.327996771793	1057.38573155985	357.623700072084	96.1904996802197	108.359107806691	129.657754876731	222.229830324583	277.226229564708	252.477364410578	505.636676217765	636.711002260739	193.190320865747	659.058799199168	25.4060804638754	354.141041523488	1512.576	188.624017957351	1153.11920448335	282.474936534572	378.3222929788	157.14403050748	32.3045468301112	265.24417872876	108.894148909211	102.235817575083	1498.81086465945	790.386720175119	312	98.0409644801659	753.25425874453	475.320670391061	2322.56341033957	432.829734692585	507.85189131593	1169.84085848623	76.8050139275766	294.724101096524	349.223585821946	363.066446553859	87.6376812947321	512.526090416776	569.800452050371	1863.13812791368	1694.5174993084	999.746192893401	2394.63436123348	974.215226512281	50.5498519249753	283.163090107636	669.998130841122	234.103782798359	144.089323692046	18.8168789808917	203.759006529893	321.879359251154	19.3703961835907	373.765990161997	1662.91931540342	396.2308529651	774.024759360162	312.047531992687	224.945996275605	237.418831168831	451.64819110694	602.573214285714	95.0979684768089	177.341581767166	3.90257595772787	202.013588659643	450.283694035129	119.025551947853	428.456317437388	251.693290734824	143.158743237723	374.959625641066	252.29824911848	411.699193184591	878.650397068993	375.917863234427	959.081255833457	396.836321851439	559.49892775481	347.511310059356	249.558383403956	673.263912015642	317.661290322581	221	914.624058513649	611.802963493411	266.132081993144	364.300578034682	608.395032333252	264.362416107383	210.58138424821	224.532678132678	1194.95082414398	242.07845708421	323.877778513002	224.46897959754	652.496145639125
TOR4A	772.15418942833	457.409358144374	73.6589813966029	121.79279587156	775.216791334956	10.1012270730954	41.3739414385107	159.48669285419	214.359778625954	224.07865154423	222.649996186874	88.6769506493506	3.19628193561396	26.8912333180935	601.727238136959	393.902079607253	1127.9936059696	12.524504177577	197.553991524814	308.666091453619	6.99364085603113	256.224897758726	14.2073812377085	242.113475177305	381.213237410072	302.225063938619	182.247047626707	226.170804166704	54.5208622064084	561.12344692213	156.536492166603	597.483961071595	185.127372005055	465.67688809766	316.816339455352	144.702177906061	106.353211409432	385.498117942284	124.752066619633	341.2148784719	322.836579955457	531.122824221623	164.505658668591	91.9417408521865	222.501000155494	142.110554506438	457.737693695729	280.684787965616	607.392775552666	273.767774699418	151.682401734297	610.313015664485	32.2845183026199	324.224156739034	272.209216207779	177.131354423588	392.031887046554	310.45275023622	75.2207381365915	421.352111525554	206.122448979592	239.245119305857	151.688558633888	425.891978851964	202.340587807097	480.163664269912	463.529066933972	274.368743828854	626.474579455803	376.54707745465	770.653915897043	338.333986372884	344.042447528775	165.842058330649	166.024637534038	405.718428726877	264.273919757442	133.327220090803	61.6851157504765	360.015065030588	132.827843930636	19.494847101058	445.874679841897	69.7948348848236	316.466531424559	369.617959217903	640.249571564554	322.633267519685	158.201979045402	305.701101206083	129.970379746835	300.205425436632	299.802463021564	194.991708273385	6.6611722306525	110.042374865736	189.262289713572	180.891451318303	602.908163265306	122.317535294118	31.4788713204373	71.5385321491136	6.11883495145631	255.628899537647	91.7827208993016	191.057335162212	192.837876755777	0	0	103.541157920074	184.632451167526	1480.92068467475	134.100932947788	258.348910860544	106.246702852664	111.151893750492	67.3704827586207	74.8308604184133	0	126.865060906359	194.769361058233	95.3492951256322	590.964950598516	410.3125	543.606128764038	324.725438039869	119.074998255669	156.452121387771	203.081825765965	299.14151800113	95.1925	490.725333689022	55.5399867812294	189.251157417065	506.285625582117	115.12739038393	442.385610356997	50.1225080701754	237.085628536762	126.740073222695	1317.15438170347	463.571294437532	420.831372141855	351.566318572401	347.159569049271	634.834996162702	59.3476	22.2407853128381	144.189643874197	1493.99362248996	85.2566574971384	330.434570412096	450.685995563415	193.070686335165	156.463294663573	312.650578197528	144.141750187539	392.061992459503	18.7571428571429	191.862659829277	447.093489552603	372.760042680554	0	118.433475272972	59.610537479306	11.4228724694015	484.333596061101	168.904511300384	114.813313111816	291.839102362205	92.2447098398169	269.843482715095	247.15924274798	357.224909310762	505.33050943634	114.71678991863	231.911919702602	319.341863951194	383.678852355264	779.998627592923	384.169910802331	478.548997134671	113.870345516202	106.008588805534	356.108708812008	395.911420562059	398.825819443816	1060.4939817931	55.9977553310887	106.508141557368	197.907076444058	378.3222929788	152.321095335876	222.039918545631	213.181952171177	382.779432529349	96.3966918798665	343.805373040632	135.084275811748	188.034	257.357531760436	5.75086000495363	44.0991955307263	45.0909096378782	156.556970809852	134.307938199254	450.815001295768	231.466538997214	270.156369501137	76.7569357251408	276.345587288485	355.245600962575	400.177545439026	323.672094284792	369.590483473888	317.462124699613	1586.26395939086	486.839577092511	717.583794666146	118.784375123396	376.150140810899	75.7760523364486	336.688586496517	199.382763930242	247.228700636943	231.363744298968	764.463478221492	243.010424848683	175.525464993203	1493.12819070905	175.082427109558	413.101214204872	523.51734369287	60.3116076970826	167.323747680891	360.209486284996	426.725	220.454381468966	117.225791337618	13.0098873844122	93.5926332707029	145.896947970108	129.139004314922	548.724757419812	166.936973375932	220.096952588529	457.660203486769	115.458520783033	412.213817176072	300.977699650542	234.338408250033	420.321657328044	157.111592751659	182.212294479536	785.813863287373	279.63908140354	147.912008342967	707.431693548387	366.991	645.894309362731	322.003706410439	337.593474380192	952.156904303147	246.63139275462	317.234899328859	315.834472553699	565.326828501229	318.011106425415	193.662765667368	363.582109608425	120.870070446556	347.864300552001
LPAR1	510.117719473725	1437.35047446014	904.833647883527	222.246330275229	783.708123089859	200.969451839749	663.016689033947	1722.79825957123	751.717557251908	291.806851018295	1288.09422373345	767.337662337662	399.720297645099	0	836.863728116633	1052.0341635344	361.088578519954	277.991372946617	505.139182661027	991.415602230542	1898.9980307393	58.5727568361525	2294.49206988993	491.210992907801	2406.56551079137	1524.55418670077	720.25844157585	771.686854689391	472.1068798508	1187.15651942795	261.897592663355	746.854951339494	618.114869737436	162.956256358088	1940.81190626979	756.585673051693	679.6255546947	3096.34065244667	508.983525942793	164.564273417668	1410.67082405345	1222.54817357195	284.250405917373	829.378467383565	625.936879558311	209.629184549356	285.960195797596	211.622492836676	405.681144343303	380.349122101481	165.902626896887	564.728042894548	68.1562053055309	363.843556146363	149.852470407365	669.307288366046	676.442955817432	1143.86078740157	376.103690682957	1491.33110988439	1360.44732653061	713.463123644252	3894.16857083064	452.209496978852	1634.37676160146	1010.89380530973	666.80951109675	853.488172792101	1264.70581883286	1703.53300374316	463.298569229241	745.4302826028	466.706161137441	1670.9684927747	963.412911107906	3671.82807399347	722.085150167525	6.71876739018359	1198.45367743783	373.707632311239	1751.44333526012	4089.74042398623	972.474308300395	1988.58639850729	1797.79923170973	633.138143944773	3082.08167366122	570.257511639657	777.253201396973	313.963293130572	404	543.310344827586	254.756015744449	1716.59367112467	979.922230652504	992.156250805585	820.136588758812	619.125703792138	266.28443877551	1238.34050294118	165.643397813288	350.666346179526	538.457475728155	580.464352535308	1113.89454335686	740.903085530722	1684.82827367467	1074.70334028512	1366.6908852991	1212.91070706373	3886.07349600222	2149.72987872106	679.136230783238	472.042009708095	1197.39009295438	1293.8942754403	747.595034482759	584.862251164967	1021.86917960089	1044.03705860643	822.749764281554	674.014189246258	163.160700834177	1047.50367647059	1608.58634210776	1799.86372908122	696.907550461002	1567.03091182242	1425.28688174882	86.4987521930978	2333.8575	371.07196483967	343.655403833444	906.384815477035	1301.17851598882	664.797261307402	1686.96379416135	1579.28561403509	1022.51391817944	1030.01456333365	1081.05047318612	1448.90821709247	529.592302154986	455.580022292046	412.758543372658	1672.73983115886	580.137238493724	1287.49434977652	1009.32750711938	1437.79651941098	60.2961362618465	990.297064927364	550.894296491812	2202.2911691759	810.343387470998	1736.50711362308	1272.40910040149	917.392135415891	256.347619047619	409.885502625276	307.255645214518	2720.91481337324	488.864146516117	602.80673475218	768.665331208814	4815.10357407981	739.743890858947	693.021066225603	1724.5057217703	398.433070866142	353.338215102975	2573.05716714604	402.968914928974	1171.6977025393	1384.48877211355	648.325891654674	295.791078066915	1192.85134486593	1265.00247201712	246.108999715608	596.764679515912	1426.62002234957	840.044438206481	388.680526503705	1551.44897451233	226.537550802889	1155.84683491101	1805.96575944828	610.080808080808	343.482316229082	1379.84726573858	1112.03634440085	1405.05481900851	626.706054867702	356.964128382631	448.775886413719	511.179087875417	2340.68112706511	2305.05508938344	702	782.285195747991	394.694113438093	1153.09273743017	3758.76078448833	1327.65149116697	633.769780500799	1676.23772325561	943.604456824512	1060.22431058174	219.167905584808	781.406779199339	1547.74405000875	120.745494985406	1210.82341685502	3841.82176889634	2038.24524827844	4558.84263959391	1926.11894273128	214.270211109739	5210.52319842053	664.083180591181	927.689719626168	483.989843088743	182.624840493407	206.985668789809	1035.1766424257	657.170358471107	595.201207313622	3254.44655651557	873.19315403423	1053.84088204583	1536.04913485428	463.270566727605	392.840471756673	479.359925788497	444.672929468223	602.570869642857	246.39019105355	351.674368223333	2573.09841479524	2710.12772820549	319.475023142242	115.306003449482	603.221394286848	271.269435569755	1519.18989975042	961.967970331739	380.585494432961	423.351057142646	1095.4602353068	1555.74665477105	1564.09308747033	710.03449515123	407.29807001308	485.263541073875	543.681877944258	258.763354084304	415.847507331378	228	489.135289024696	721.281347125693	680.117784835091	428.392181117534	1089.59565839792	793.087248322148	648.665871121718	1887.23587223587	1211.81745865977	817.970365516119	1455.90464362246	912.984407401532	1012.81028228724
MB	24.00553973994	0	25.4882717713669	12.6481651376147	4.5432486650098	0	110.502781505658	56.8239306005502	0	49.4877115762021	1.57276461994317	37.5142857142857	0	9.77418748499536	25.9205579505152	14.6795806064815	0	0	0	2.30026821863235	0	0	0	0	0	16.7902813299233	2.70773850216485	1.79880385708483	0	7.68388583411565	0	0	0	0	9.97846738442052	59.9480451325112	10.3759230643349	49.4228356336261	14.308773821685	0	42.1095768374165	0	1.42125202958687	0	4.89013187154931	15.7785407725322	4.02760839151544	14.1081661891117	194.644993498049	2.08983034121693	0	0	0	31.6385700996838	0	39.0644757237936	0	17.3688188976378	100.905868232013	0	10.3061224489796	40.5862255965293	67.1408374281145	5.95015105740181	10.7525022747953	104.575221238938	111.134918516125	0	5.67132654185141	6.80506766484308	17.3016063197642	6.22922241729359	2.6668923493568	97.0037889063966	0	0	4.23509110042214	0	0	0	40.2832369942196	148.996331415229	0	66.1484041083508	0	47.5482997294472	81.1074124647689	1.92005896174969	0	4.13109596224436	0	14.1119570085087	3.48980843485547	9.99957478325052	0	0	0	5.82249878174425	0	0	0	0	0	3.45514495556731	23.2631538538902	0	60.6823742637064	0	712.631675905958	68.0413323474774	20.5147167963918	586.289966923925	14.8852184424229	6.37894607713642	23.8947555018734	0	8.69296551724138	0	0	2.07975509682556	0	17.2455656097124	0	2.41360294117647	22.8020965993411	8.93739737724409	7.8524794418141	6.12121449930633	3.79570913343112	21.6246880482745	0	0	5.20687376074025	0	31.7957156162682	0	5.89847480475996	0	4.74484416788605	0	186.388012618297	2.08776400157417	5.65403046439652	52.0068518598226	106.607217210271	18.1381427475058	87.8995815899582	0	4.36938314770295	0	4.15835422495493	21.0204565668544	25.1358614368887	0	32.4949729311678	0	23.1949575594022	0	6.25238095238095	0	39.3914968768813	0	0	83.0212868221565	0	348.134249017977	30.2708497538188	66.4237443666712	40.1047842272163	28.6299212598425	0	3.28615219303454	14.924774626999	107.167472793229	51.3827155275984	0	20.5003717472119	108.912514096454	77.8754106265634	70.7209769297724	0	0	0	13.7993086332676	0	105.858668599481	325.89666397867	0	0	40.8907519320335	0	0	0	0	0	13.1992907768741	7.30255839822025	17.6123485858925	14.3706676395476	3	0	0	61.6156424581006	47.3992532722361	36.8365731653264	25.1827384123602	0	0	0	190.266643309888	118.132067684688	23.4743789182318	24.4060043055608	0	41.2655177832487	0	0	0	0	0	3.37098916794805	0	0	0	0	19.4543775078792	260.185815394683	117.983322209143	0	118.779951100244	0	0	0	30.9708255741775	4.52226345083488	27.9010465548689	21.1017857142857	0	15.028947607387	0	31.4826371937107	173.573044069407	0	39.4630818692331	19.5761448349308	0	7.75778535809102	4.27624151048271	246.631120445486	13.693252941335	32.5470011458379	0	16.0158156801029	0	6.26146504611452	37.8793974809576	2.39595698226207	40.4296187683284	0	0	12.880062389335	0	8.43288375080283	19.9222554668319	0	0	44.5194103194103	31.319275632806	63.7048571274236	15.422751357762	36.6920447419055	91.7163256922465
OR2L3	2.000461644995	8.22910576980997	21.2402264761391	365.730729357798	59.1712706130877	0	0	5.16581187277729	0	238.116096903742	107.017195799413	0	0	0	0	171.176142855413	0	0	214.365787599848	2.30026821863235	0	0	785.931018998179	157.674072695035	0	33.5805626598465	0	12.5916269995938	2.59400809812581	0	0	73.7488511596813	0	0	2.49461684610513	0	2.59398076608372	2.4711417816813	59.8863066648435	18.2849192686298	21.0547884187082	211.89289924001	14.0519188165253	0	110.587887209152	59.399443776824	34.2346713278812	14.1081661891117	10.2444733420026	6.26949102365079	4.74007505419678	1.56434360912617	10.7615061008733	0	6.95491759714183	15.6257902895175	0	113.765763779528	178.300669165967	15.3218949645656	4.19871428571428	83.6353942516269	4.97339536504551	3.96676737160121	0	23.9651548672566	157.771743473052	132.988245748766	54.7509864350335	304.667416066801	24.9912091285483	12.4584448345872	2.72023019634394	15.6457724042575	53.7826290603222	48.5767138193689	0	0	0	6.2505615275283	92.8265895953757	118.361571684995	7.18577075098814	12.4028257703158	50.4393784447101	73.9701391264737	5.28961385639797	26.8808254644956	61.9051222351572	16.5243838489775	34.0970886075949	0	5.23471265228321	11.6661705804589	1.46844650986343	0	0	0	0	210.78927745098	46.3801513877208	0	48.9537390291262	139.940280990387	0	16.9376072464365	14.2782057091074	3.15625063226175	571.73886173529	38.461102689111	261.924577371761	4.34288864388093	24.181037359716	0	45.8912054277647	0	0	3.93846633781123	196.513303769401	4.25309917300827	7.73262510156555	46.3675774026466	0	26.5496323529412	4.14583574533475	5.95826491816273	175.453837528034	24.4848579972253	72.5435929581356	37.8432040844803	63.109345	98.8369252143045	1.73562458691342	98.0708370346152	4.89164855634896	84.9740860317731	0	1.84280701754386	185.03943285922	14.0822303580772	17.396214511041	6.26329200472251	69.7349270710452	12.4816444463574	149.400447605829	22.1688411358404	113.79040334728	0	54.6172893462869	0	22.8709482372521	0	10.7686219705871	15.2231933085969	0	1.99140495667215	1.65678268281444	117.360074981132	12.5047619047619	0	33.4827723453491	0	21.3658251085281	354.16880958332	194.54055776207	0	1.89192810961367	86.3619383007337	13.3682614090721	62.0314960629921	21.6329519450801	19.7169131582072	0	4.76299879081016	14.3871603477275	0	199.837623791822	0	0	0	65.3033585835948	101.077674498567	0	6.89965431663382	12.2805987428416	0	2.17264442652446	0	30.3213108866442	0	55.6800899142451	0	71.6391903784101	73.6479058632876	54.5361862806797	13.1992907768741	156.331709677419	8.80617429294625	0	57	84.2233160487425	0	1153.09273743017	33.1652575145836	19.9531437978851	0	3.20504344790747	100.841325905292	1.30408894290497	130.510875117969	15.4341172100702	11.067387180649	24.6719012998372	0	8.25310355664973	16.1129920218934	0	0	0	0	1.68549458397402	7.36261682242991	18.4126570740283	382.521969800085	0	4.09565842271141	0	0	27.6049931297546	3.24718704156479	21.6428617165811	0	0	35.860955927995	62.1811224489796	1.7438154096793	0	85.2682966442515	24.0463161718191	0	0	60.3732327197938	0	5.63758312417615	0	0	36.1616234825149	0	0	0	16.6705739868982	3.43756722520952	3.55907015113399	0	0	75.7643654615447	4.79191396452414	0	6	0	219.798264674001	27.1060453881906	31.8341361592807	1.5324811897563	0	1.88019093078759	99.5821783783784	12.0458752433869	2.54819428509694	0	0	5.2409328966998
HIBCH	2921.92228975917	5074.6179677514	1828.78137557293	4252.09448669725	2785.01370327534	5838.45398164987	2935.32448611901	3430.16623907847	9310.30384064886	4418.74411485658	9011.94127227434	4109.51948051948	4981.66817573892	4019.92782882889	3354.91633021943	3767.79572128176	3126.90896814329	4336.16900480125	4433.90586934506	4835.16379556519	12663.8129638132	3651.06446249859	4276.41464885965	5431.25709219858	7803.76282014388	2018.54776982097	5544.34640286323	5425.19243296784	2897.50704560653	2186.0655198059	1457.43903095147	5170.26770873694	7212.82965941478	1414.51506917599	4834.5649531349	4936.41350774075	2801.59001669723	3385.46671204517	2907.54897289802	4947.37933995772	3260.17607572383	4966.15291493013	2831.1468342053	2490.01801787533	4200.71374510048	9411.06105407725	4138.40588456183	2502.71531948424	5095.59899141742	4490.06109318447	4583.50563508161	6283.95419876735	5362.81720693519	5366.69245315886	4703.01180180795	6000.30607547308	3154.34142261816	2858.41630110236	4177.59651206497	2941.80127954744	4808.83673469388	5791.01569360087	3516.19052308718	2953.30590936556	4085.9508644222	5718.95741150442	4506.30077287709	6261.88210202962	5036.5916752874	5525.90094903542	4640.73296712226	7302.69808724338	6353.72967704807	3204.25418839194	4662.73647063852	2697.57921653972	2045.77769642332	8230.30192748797	3939.02643647818	5488.96747386701	4714.92345086705	6195.46519369438	2484.08501976285	4112.24370392859	2858.30887850048	2710.47080574041	3484.09408995208	4064.76482202409	8263.33875087311	5304.32721552176	6458.88351898734	2227.92521271832	2590.63486295591	3856.72599857711	5740.23499620637	6811.9547094522	3755.95520181577	2798.68302192466	3587.30357142857	3026.32468921569	15240.0191593776	4091.53596429536	5274.54586718447	3481.05854273406	5843.23624817852	4004.62994559792	2577.21970004531	4834.62635909983	6986.49126538981	3944.24953670655	3864.07292757501	1711.09812568909	6484.62447204168	3873.6325474428	3626.69554559051	4927.84587521982	8751.64303448276	6798.36988438067	4965.23614190687	4057.7124209268	4066.00914055572	9496.55812908161	2714.51079542395	5005.98627941177	3843.18766300744	2445.96457071072	7848.39615250436	5502.97183487639	8993.94607664701	7631.85518623318	7057.375	4877.68895838313	13194.4055571712	4667.38577812639	5329.45354796647	6298.24426734548	2904.99589210688	4459.63905263158	3826.71919382219	6419.483284342	5733.34248643533	3432.24852659991	3134.3193266455	4168.95245604635	4212.49671547536	4558.71786185725	5979.68108117155	5478.65172445919	3926.22283133033	1469.43507362784	4326.64489961597	6257.39053127779	4717.16332965612	5376.36249480274	2999.69218870843	5012.36428453886	3673.08886458231	4206.84461788599	6999.90936666667	5297.34838695631	3387.67070098664	4017.9312010952	5490.23627706061	4514.87083920485	6752.91385301229	4184.48098810381	4054.400046974	4473.16314626068	6724.77021921963	6475.49173228346	13830.6690796339	3841.53820287492	3761.38647582018	3198.61327146312	2199.36520235711	2160.43862281773	2887.62379182156	1177.47393513755	4154.2599810735	1943.39264415661	5074.4101290901	4641.0223495702	4394.71736586285	5091.94488567576	3244.12483456733	6068.67845651127	3452.97944178648	1410.43148193103	4636.02469135802	3855.99790719076	6115.17663924647	4269.20275446174	7475.89615723086	6939.01665910789	2848.27131655129	3042.62131414036	4206.34082091213	1997.31958520885	4575.62345056549	5171.997	4366.91408711434	8769.43611195201	1962.89832402235	5091.53298799706	4385.24975875388	3122.84423654768	1907.00085150494	5698.21518662953	5366.41728627997	7694.58295584927	4585.4761147338	3600.96816109816	5240.10271516431	2052.79007232806	2997.9419302289	3249.18122302798	2212.77157360406	2221.1274845815	2934.07485259744	2196.97044521224	4726.73190601881	1877.46728971963	5661.07400221369	1380.57677584007	1994.58917197452	2977.73207359864	2553.82034190659	2477.07922017715	2930.24482765671	3508.91063814181	4080.6849942276	4611.14750052934	12049.8330658135	4904.91158783364	4706.2698283859	7719.93882745126	3960.50975357143	10268.4754722841	3163.34399082467	5643.29914993395	4174.07560481924	5403.31628412383	5661.20302842447	3251.02318102429	3317.46579126731	6585.55218256153	3416.04510308263	5005.58229566535	3742.44276491425	5506.96989124021	3207.71851842977	3599.85821147889	6369.0556894185	4728.94281658308	2326.13739536407	5423.47409053002	5728.77866777127	4848.66642228739	4261.932	6194.9290801183	3926.83048771914	2696.00670128455	3986.97804881182	3906.30068261357	2643.62416107383	5885.56167064439	4792.82034987715	4276.28812057741	7894.30079884176	3097.50538269292	2249.00866547708	2321.73196300479
ZNF544	5700.19142879126	16188.13503129	5179.67561283365	6292.44770091743	5985.966365081	5359.59653239685	6182.85333084736	5088.10514768104	4128.44410019084	8660.92290070053	6799.86985302896	7312.94618701299	3880.97615746017	10634.3599675186	9085.18148221352	4303.27990924176	4942.28185871485	3877.06377031408	2455.19079352019	4493.56706429363	9728.95909027237	7943.42414236496	8822.783748617	3331.06470390071	3177.92939568345	6719.83661636828	4333.66777925229	4103.52669538633	2738.43468700516	3932.37841138245	4910.50159419182	2344.14045597601	22524.409005111	4289.58702848423	9431.79205953135	7373.81626869588	6411.57079331755	6107.25887578419	3635.18282749944	8004.91823677488	2988.03240801782	9634.34013140476	5754.74753418726	5996.37329083713	7424.85593012288	4364.81773390558	14366.4569806894	7467.06015687679	5490.23044681404	2999.77799889858	8725.18887436154	4123.48929919869	4031.25301104974	2806.1355171363	4773.56146339062	2073.43299088694	4324.13557802617	2347.40828031496	4490.49093223524	2588.70565643986	6563.87251020408	7234.32382321041	2847.66423142008	5862.49938217523	3331.63057233849	5925.20589159292	3643.22909256612	3788.95715907844	4538.22385542221	3687.74329167866	6714.81685192366	5329.55243482366	4419.05929113067	3006.98916076458	5912.36884172958	5093.71706420022	3633.38417969301	1483.97415346985	6871.5809000528	5926.62733164312	3273.54019075144	4575.81101671323	2390.47358893281	4108.89287383297	3210.70109457218	3322.57758595222	3948.97533013086	3467.29239466059	5403.81275902212	6622.23771158888	2882.83916455696	5183.15422973578	5190.32403389606	3840.74167828608	4238.30876801973	3335.12295273899	8556.15832775868	3544.54705669903	8594.85780612245	5279.52665882353	4149.47643986543	3363.40197297423	6621.61044116505	7390.28555865194	2980.87758748001	4550.12781406197	4192.70229814227	5477.75345668138	7973.20629029067	4338.05501842096	8866.08254247673	3539.79299007718	2962.36128114343	2474.33577280652	3104.69602684225	7683.55993595632	5226.79547089655	4622.34163270877	5166.48759977827	4120.55430093248	4595.58879631158	6852.94369998524	2793.48679027344	5172.27145404412	3348.72005241498	2393.2503114135	4109.94258808871	4839.45054679508	5028.09238345528	3817.77199880137	5906.064385	2537.61377914125	8233.24764044944	3274.80817940932	3694.44203042533	6539.05083020823	3871.74116642002	7444.68604350877	3605.36509612405	3039.82846829123	10288.6406630915	4250.68333167701	4948.2020326663	17684.4515118956	4385.51202845246	3457.2327904835	3970.92512803347	4143.90559068636	4833.8966395184	1316.70522623829	3312.07300239456	4195.56167921732	6044.74946058244	4945.82521604677	3388.02742459397	7700.38659191441	2581.25085199808	4525.99459756496	5568.55804761905	3360.55006916972	3525.35186087071	2833.20013018911	7417.19102828071	3918.92238466841	3049.4429300848	5099.36649146302	3906.05018004297	13060.2499021238	3129.06550117193	3728.24560629921	4781.55660686499	2523.13394302946	2881.38942680062	2724.19477690447	3278.87289411091	4729.03469768857	5936.48300743494	5370.55386474909	1723.54618558814	4158.09358652844	10732.1188897355	3118.66995472779	3309.73807121326	3123.67129923054	3519.26960263424	7874.97032490468	2531.67826329649	3850.39260248276	2466.66575533109	2362.13811139538	2948.95273895532	6776.86621622408	10517.0606717512	4041.55293754864	5204.41800377596	2654.83605058388	4461.96103559511	3201.93554032441	2567.63305435972	3283.425	6701.79233653098	2535.80127693535	4101.33081117318	4544.84659049374	5604.09675679098	6157.43976345232	2668.74032272566	8594.32013370474	7934.7409099058	5602.8276058782	3057.48225423029	3994.39718680914	12177.5813725063	6573.83360284146	4740.83852914986	6798.24500700475	2775.77530964467	3376.95502202643	4701.48126046804	1660.36821322804	4166.65385422633	6373.99408598131	5422.53539944007	7281.69136027222	1066.3901656051	7099.10099205862	3627.72790680017	7629.40737916023	3719.58284373114	6127.1771002445	4646.27456979598	4552.02760941325	2181.5338976234	5736.60702793296	9083.07241419295	9284.53709603159	8465.31193392857	3497.45905170344	1841.76747139006	7106.83017701453	3503.97291925731	6942.42368360635	4601.54271649798	4708.72553266502	4303.08273482428	8830.08470034429	2680.7932379842	5490.9186021391	3342.17016631786	3189.66526039574	5113.36170901915	4730.91751802236	1925.69007085839	3078.33523274428	3658.69612501311	5404.86973586724	5230.18960359047	4570.35181451613	5787.662	2696.49087766434	2380.50171750515	4114.51041179556	10136.7546589595	4233.61874249005	2646.37353020134	3178.32551455847	3873.31451351351	4602.05917983461	1992.40762957445	3034.8797585296	4156.58922120843	3347.97868700594
TMEM229B	92.0352389012849	60.3467756452731	229.436926395255	83.1165137614679	104.494719295226	173.336152211783	6.80017116957894	123.979484946655	0	139.930770663744	31.4568651634833	78.438961038961	25.6368755345192	7.72893875376008	62.9499264512511	134.56282222608	36.1135971692092	4.96413165976101	89.1422087048872	223.126017207338	6.1307392996109	157.821039252966	0	34.9202127659575	0	214.915601023018	154.341094623396	44.9700964271207	85.6022672381519	203.622974604065	0	38.6607268928679	43.3074112554891	44.0783316378433	39.9138695376821	84.7561999475203	67.4434999181767	133.407060225847	106.29374838966	44.4062325095294	98.2556792873051	27.0389801421917	170.551664802454	62.3868758651354	78.2421099447889	15.7785407725322	0	76.1840974212034	383.147400780234	79.4135529662433	132.72210151751	68.8311188015516	367.96459093846	94.9157102990513	15.4259896007582	96.359040118691	122.010931022773	129.025511811024	88.0633031843022	104.699615591198	88.6326530612245	224.292299349241	109.414698031001	99.1691842900302	89.6041856232939	128.540376106195	161.460164636634	34.5715852989578	36.8636225220342	138.369709185143	171.151334516512	51.9101868107799	16.0013540961408	131.424488195763	84.181506355287	191.449401523395	55.0561843054878	0	0	170.780369604598	106.838150289017	84.9418337974669	273.059288537549	114.064654334337	121.19994820515	72.5737206396825	114.608300221956	23.0407075409962	20.6350407450524	148.719454640797	181.546860759494	190.511419614868	43.6226054356934	66.6638318883368	66.0944613050076	35.9629430719656	22.5312249659014	112.568309780389	0	42.4794117647059	0	2766.36784208293	12.2376699029126	76.0131890224808	106.736823564908	1.87570401400183	728.184921613049	239.875048051893	452.309602515654	189.329444735052	60.0788134751475	264.916207276736	18.6065230530286	122.794711984876	124.789033122117	28.6621696107509	71.7169655172414	273.72341047788	716.181818181818	12.4785305809534	22.9689896016903	44.5510444917569	131.521510075275	120.680147058824	95.3542221426993	145.977490494987	7.8524794418141	110.181860987514	47.4482620224558	27.4255106172241	105.04	268.767077337144	10.4137475214805	99.6027269754983	100.278795405154	22.4931404201752	70.7787484197171	103.197192982456	97.2693054416641	106.765435333359	94.4365930599369	231.741804174733	3.76935364293101	58.7802242460459	24.6016655100625	78.6026492709133	0	1250.42637425512	163.851868038861	52.7309236947791	6.23753133743239	28.0272754224726	64.9343087119626	68.504369888686	85.2993039443155	33.8538842634266	57.9873938985055	61.1594756943927	1.56309523809524	63.9542199430923	33.4827723453491	123.35753687573	0	0	97.259297992552	67.8183601983072	223.247516934414	95.2073669255621	120.314352681649	26.244094488189	0	195.0331326566	119.398197015992	114.311970979444	158.258763825003	109.65716963545	67.3583643122677	197.079787412632	87.3724119224858	110.327552849522	35.311519497983	42.8888252148997	40.0727204220045	137.993086332676	319.295567313883	25.4060804638754	204.2285760933	243.403034482759	111.995510662177	218.765522836379	138.66951429879	9.55359325704041	16.17659137577	144.487469788811	66.9307740717432	36.2980496364038	176.72191323693	174.360489765477	287.413352790952	66	122.551205600207	0	17.604469273743	42.6593279450125	89.0217184828721	167.884922749068	365.634561580732	1.82869080779944	1.30408894290497	223.293560774552	75.8646306231944	303.601967342465	24.4060043055608	63.5938004520504	146.492588130533	88.0425462274118	666.497461928934	208.229074889868	741.893464350583	19.4422507403751	62.486340711669	14.7252336448598	47.3468324760727	283.152275627393	6.34128821656051	208.878579558282	708.13459035254	325.774844905844	190.728035267085	975.857555012225	106.549473066245	102.00026276545	194.429616087751	14.6703910614525	3.9547193877551	48.8268314710205	35.1696428571429	6.48395239614606	48.0926323436383	6.50429326287979	104.942123979036	77.982092263067	78.1105184657783	20.6711381219792	875.333333333333	14.9568836218517	56.8904259593342	79.1126060646853	85.4470023590661	57.0552205888956	226.201657963573	358.136066224004	165.49676202773	21.4367405270042	406.992097264921	120.322791998336	134.173591006676	23.1026392961877	39	97.8270578049392	60.1069578168965	12.3209297219048	45.5375722543353	163.975487303924	1057.44966442953	3.76038186157518	44.5194103194103	84.3211267037085	35.6747199913572	218.179494357716	110.073975870144	37.9967635010736
SOWAHC	1642.36300684773	858.57003531684	460.89379832839	326.353377522936	950.388558487406	188.253109774589	581.965448863736	436.511103249681	331.075205152672	271.329177262625	655.8428465163	416.094815584416	263.519307336399	119.201103473261	840.566664966706	418.368047284722	911.616693346656	17.3744608091635	842.580646412756	1122.27096038388	42.8768579766537	691.483934871245	14.2073812377085	367.826241134752	18.0274100719424	627.95652173913	1188.55369230975	834.64498968736	734.104291769605	515.362064837054	469.609476499809	1017.48003958957	492.137547432605	1072.56739369278	441.547181760608	1058.39307268433	249.022153544037	627.670012547051	525.336410310433	747.06955868973	470.223608017817	527.263975484187	349.629420530399	302.759838757275	418.106275017466	313.316738197425	1377.44206989828	750.554441260745	756.230630949285	621.534351950986	740.65094744341	816.426236572122	222.404459418048	964.976388040355	782.31363661285	630.240208343871	1053.24141927011	1297.6988976378	739.364816318204	760.987449906758	958.465265306122	465.673535791757	472.470072981641	801.287009063444	856.61601455869	956.800093473451	691.972134157004	669.824465167307	621.010256332729	369.730668010366	636.324244430394	879.233980126266	224.018957345972	1257.9201013023	325.034149538469	268.600652883569	226.577373872584	406.485427106107	784.282185970344	263.636670329847	862.064774566474	424.904117458345	708.99604743083	518.942498780525	534.309971662405	650.660943666119	881.607599013519	305.2893749182	194.886495925495	111.081039328789	319.630481012658	754.989699955217	1029.49348828236	461.647035826732	298.86191198786	57.1176154672395	867.452161187205	638.534033064619	607.932397959184	370.729411764706	177.064510092515	1477.99371093445	27.5347572815534	300.597611134356	325.684153954463	275.728490058269	917.374716810149	202.000040464752	19.5241555042728	319.312056069116	520.194604479936	2652.90564277839	452.142231493205	629.847567237335	533.64953954184	501.587968188141	497.672275862069	344.653219988692	305.687361419069	388.379706046496	561.388582373659	1297.72881213086	1214.7422950905	727.119608455882	777.584660723495	472.192494764396	288.578619486668	517.257928227633	650.964116383438	666.292679914083	118.17	773.35559027333	279.43555849306	73.7060179618688	212.78671220118	579.823175275629	581.728229907244	569.423682807017	1710.51632252292	162.951522714893	1068.62460567823	423.816092319557	787.794911372582	992.290733485415	1107.07494795281	1229.36300844206	217.551464435146	457.171698097227	893.538853705254	1356.94243641232	530.192242858866	448.436406759561	743.309315791195	733.318982067305	1710.04795050271	509.799668908072	756.998918822065	495.887640765346	326.696283333333	622.10304645644	864.643356447545	267.862080073013	119.578280442791	292.379314460638	228.371106479931	178.965870727313	478.65781173226	626.597321858932	491.2836067834	453.283228346457	234.356979405034	646.296314876617	402.968914928974	521.548367593712	1048.12312910954	366.283803732309	634.457219330855	995.771557453297	379.409000572617	800.561458845024	335.459435230838	343.110601719198	381.432931424265	763.561744374143	257.88848006676	571.636810437197	510.60185725522	845.410455724138	244.62177328844	440.581495766888	443.400051893662	573.215595422424	187.18627163391	295.048194381682	342.090623033354	999.846276348213	221.997775305895	449.114888940259	281.665085735133	309	377.909110189266	291.851281063379	92.3090346368715	374.432771186693	624.686886595327	738.693660095898	705.109558539643	552.264623955432	409.483928072162	356.448901390676	574.403631861329	1095.47101618415	390.686178817247	1666.26440942848	753.095699544288	556.09843109332	613.177664974619	815.563876651982	2298.40513117047	90.2742586377098	1489.84911464465	51.5383177570094	565.694693664952	634.994947681837	6720.44832802548	867.256694923747	887.850565934434	220.089963328173	332.465880751832	1303.19904889976	675.854961507811	446.237274155	1178.57952468007	423.81129733085	590.173469387755	603.860606771617	883.930357142857	860.204351222044	844.626855535147	190.847672060766	388.285858722432	158.479735889459	286.881336582312	1138.81434141608	676.77529286475	423.066136732377	656.82582698504	568.7401208942	662.214268282763	358.306785298265	440.8214655694	254.496851951162	256.253050881647	600.241596800435	566.662586673364	397.733673550054	742.622074738164	496.715408357771	937.075	846.262981975258	695.523369024088	603.725556373336	843.288375080283	753.982277841291	1110.32214765101	552.819378042959	445.194103194103	775.754365674118	588.632879857394	451.501045998483	541.74724883637	767.723296305967
ZNF770	7213.44264060937	8078.12636625126	10063.6193043947	9166.31499770642	7723.31374107808	10377.560069375	15313.795069099	11116.8116527811	6156.77351622137	7079.84682944369	12594.6754850356	28824.3776701299	10549.654966737	11630.8188332389	13030.5625681404	11430.4095748332	14527.4922463787	7682.11536470583	6812.95648203004	9350.49599774353	46122.9986054475	12335.9041879166	32357.0834507814	16068.0703014184	11478.0454532374	12300.8455370844	10015.9220117693	8555.11114429544	7507.05943597611	6915.49725070409	10162.8156706152	9896.83152684174	17126.0102698805	19182.9860996948	23127.6177264091	5779.81015166623	15493.8315519334	9009.78293601004	5609.03320576887	14667.075590664	8695.1784481069	20956.7469693552	30464.4363453004	5459.44247861195	17499.3222319436	8592.46359656652	9573.35328306577	11020.9946905444	5326.1959396619	6280.73849054722	7313.92158840048	3353.07510120179	16615.6291073378	17049.2107335395	8970.97103004412	17513.828487216	9464.81854625187	9520.59401574803	15381.6575753807	7596.02861331794	7259.60791836735	16424.583302603	8700.94773105408	14775.504358006	14446.3631437671	4799.55821017699	8702.04654882977	11484.2009555677	8308.49338381232	13095.2140063346	8675.79436901065	11800.1551443799	15771.9053459716	3404.52007516644	23923.88603226	4146.21968879217	33875.6657519666	13803.7076031322	18161.1114752705	8299.65874173457	4749.76494797688	11240.1356381225	13911.652173913	8282.47888688391	7773.63001126923	11413.9543348013	10080.1226709663	8061.93204824081	18846.5948853318	8910.67071316203	12165.8156455696	6812.51902194357	12694.2008655416	9152.89078720313	18448.9541682473	29542.4174967777	9174.44668453797	8971.15473794321	18574.5956632653	17174.3901333333	18949.4142199327	6286.00076362985	21682.0763533981	14829.8276637905	16311.5186403476	15157.5641371488	15441.8651961939	34449.9485572814	13884.9285894554	7457.82998116034	12867.1175807321	3421.1800154355	22755.7460627648	2550.76033102018	9549.87621787358	17236.1901887189	16855.6492717241	12260.4220788083	9156.93914966741	17114.3046917776	11271.0635223668	9556.71641045015	4221.97115736815	14964.1813511029	8817.37797360306	11490.5630503624	14322.8479033142	10868.1673738024	12755.3268166754	8070.16418622632	30724.1835875	17185.4836513179	10293.8922300066	24834.9957374888	20119.1915336852	16000.0405766076	15639.7853001592	14055.089122807	9501.3321833601	16421.892344712	12383.6145880126	12154.9620171648	15555.1405677523	20265.1563176244	9717.5950055517	13448.3808349962	39304.2847230125	15511.8283028438	12766.9268355721	7867.44678447122	17727.0391108575	12137.2653406463	15619.8222813554	7736.29236788804	6425.88089713844	9309.80224120267	10469.196518443	15732.526332045	12898.7635059524	9744.29751132933	16489.1446919983	8374.29909136054	18175.8247701311	9643.10294545179	41438.5192578731	22174.3363910038	10013.9452133354	10439.1335234179	10727.2410533572	12184.4173228346	10994.933404119	14384.5692929837	18939.7056616451	6330.0253929867	8791.21678183752	11739.0674190641	10970.6275092937	8254.99288807958	10837.9550861035	7456.74625765919	7364.2138601524	17033.2653318052	14864.0079585531	14802.0583939518	6342.79211732508	14481.4637472356	8175.61752412303	8497.37379310345	12698.832020202	6051.42033388405	20685.6789777209	12471.24726271	15531.8363514227	19688.4454074482	13163.0051346759	8605.89798864958	15002.0940945495	8855.45188305472	7918.25798832543	11004.792	17491.960295048	13336.2137765914	23061.7843307263	12601.0938523866	14611.7946431964	8326.88231220032	6035.09681240976	7972.89808077994	22108.1350832867	18727.6422377384	8371.26099050763	10471.1270014158	5374.63503352927	7387.04314175008	9969.73671677754	11437.7603503123	3410.32088324873	3453.13215859031	8707.69853992721	3952.98286673248	9664.62594450705	12398.3816747664	4129.61177159971	8141.12553509145	11785.525633758	7056.3034093705	3631.87210355053	8755.419074983	8206.70137577909	6607.90524449878	11467.2521870778	8925.17149672724	14435.6692833638	22537.8740211049	20682.6804267161	7205.43306608702	12194.4875	17982.1505053911	12873.769468382	18330.5501730515	11937.1666026153	18594.8349312311	34578.6542906772	9035.13084898653	11208.730027689	34306.7407120915	14351.895154683	15133.6101531153	9556.46071304438	21432.1180804069	9671.32837168527	5819.63630905292	12547.3114075698	10081.696926176	5545.4352107661	6847.24923184663	11689.7591105215	3583.34353152493	10674.831	7334.66969959062	19774.0835830705	16569.1000435096	12458.7104084778	13361.4644264196	1268.93959731544	16147.0797136038	16083.128627027	11750.9151238273	12205.7359568715	8969.86910512412	12568.1045018892	10120.2597667925
ZNF849P	365.996460721705	1367.16168831418	588.617652197358	152.354376605505	29.7219327664941	717.071564754963	568.851318763203	829.161880793547	1107.71595801527	635.488769078141	778.853485735915	37.3028415584416	249.129376621175	2.44843396499134	253.821509325145	513.582253695128	474.527521259005	143.959818133069	937.969177027607	510.933276454398	235.444912062257	156.7585945248	1776.05762483532	399.03559929078	366.045798561151	35.1890716112532	158.297100575059	90.4960232460806	90.6009208432403	177.720595457261	190.200868933894	1750.38198313227	266.521682941054	444.047784333673	351.885663077897	274.458688008397	505.190724098634	35.3175583437892	128.670626536229	655.752059730869	1782.7861363029	760.573678352537	656.24749088941	299.238650087122	399.081216971203	219.72294248927	115.608471270059	769.625860315186	158.250477503251	56.809947995641	207.169720318725	602.195636676729	381.51332711946	434.199826405535	156.016255109268	500.277906207572	62.6920872049365	296.371600629921	704.735756993127	824.039601335107	380.479367346939	321.378823210412	210.10357389403	374.996370090634	231.436858962693	174.536044247788	69.1343068580498	330.558373560066	93.358541868687	102.727033112583	286.885623990819	282.362346546029	602.288301286391	310.099209052384	53.2705248966609	287.785597388466	2032.85219838483	2447.24383420047	253.719693241103	76.3086875009723	357.359601156069	179.399937958407	66.0132806324111	68.2672201774464	43.7397146411476	404.097984148025	23.2690113542947	362.910344360308	818.447621071013	93.0281499737808	740.667518987342	28.7883922973578	339.785198259703	116.505045799652	272.307743740516	129.22754726101	1046.8525337332	133.434204581233	209.113672193878	577.694254901961	490.918994533221	44.3553964989747	545.986702135922	535.810059129556	109.494191507002	202.879897562466	283.193932034436	1203.00966286251	207.831381317067	197.742903395758	499.096683591761	0	442.22123340133	564.874811968662	364.132179093049	308.030289508911	658.370436413793	160.277856850397	39.0799456762749	632.805003556017	208.663341840726	137.142486250303	57.3175772473282	159.394338235294	212.639915378219	139.980496854856	1374.499964615	187.973315451949	123.265654108176	28.0652409719855	441.90328	255.561076943597	630.153218770654	182.812837145369	18.9208966159578	222.267216680874	99.1091229069792	309.254345263158	232.912538091107	841.537992221142	259.166318611987	517.671523010324	339.141939992254	1059.43782005867	462.366435114504	115.074423637759	157.518247698745	113.247607614603	126.989567113265	250.183625167336	250.278865737362	280.104590572191	74.3791086468735	106.996214169473	17.8113070378964	138.659535728125	239.262614355965	134.241743231587	184.260792857143	249.616227447887	309.869271032299	6.44983692807387	70.364784024086	750.391510563228	500.992056149763	89.1585375407078	426.487894109663	640.493169180439	238.660228870812	593.035417322835	791.459574370709	200.600969855665	217.07089709995	30.8809026602177	148.189806890215	127.775612155217	217.394727881041	235.5051596479	121.094364124047	406.911528219447	1169.61463245182	184.886953581662	70.9999555388093	97.3426229838421	402.136392900178	38.551609930559	139.386003183677	22.3257086896552	23.4601122334456	126.415804135478	280.649977247628	566.333186840053	337.411342915811	406.197371841818	550.113947765891	40.3898297772347	848.209684093437	7.51695037645892	31.6240912075885	40.398	373.258291936738	246.589316674464	374.57029273743	258.520267272103	254.023473690876	154.412157698455	104.679924052106	428.213554317549	737.557495705594	252.635567299165	237.950497730087	557.892089370697	1041.70606745574	351.16750984824	300.039516526112	1581.59630042923	666.044243654822	0	24.3368105778442	3.90011549851925	39.4911381025114	18.0899495327103	175.435796601341	579.232379413016	0	63.2369660466642	125.924569995039	838.419423685002	633.723333827872	57.7736051344743	441.77076368782	29.6349479572081	41.7279561243144	176.607057728119	530.793889146568	669.26240371164	590.080957142857	431.772874011762	112.233174942444	674.551148282695	157.072124065621	544.76277213888	579.801360151728	235.314598797487	660.102010649627	257.489161643158	512.792198098269	17.3658167740703	810.612407652544	366.490786139536	215.317940780405	104.763298755485	2663.58674668777	316.029003545307	103.492625014704	85.3233428258569	191.575928387711	314.473126099707	1566.212	251.545188876267	255.405197149318	776.859260825543	116.682439306358	56.1761629728968	165.173637583893	532.020705966587	104.694168058968	138.269783568741	564.886257314576	31.0891821869767	292.882376196609	202.943334325682
ZNF876P	42.0236977764099	581.523474399904	159.305946616339	242.168997247706	322.572926840029	68.1311562918228	175.109507745035	253.124781766087	926.394166030535	735.573399558977	29.8825277789202	547.391405194805	772.897687081017	105.0725154637	746.265823674307	418.436551994219	36.1248812578135	96.8005673653397	193.217859801384	261.278265881574	1206.33944124514	56.9473628339493	539.901798104781	286.355056737589	1082.23316546763	53.7456905370844	249.101111245158	125.941453249937	44.1033256843351	204.172372441204	198.680932365304	615.071077196314	429.137075168029	141.58494404883	74.8684407853072	84.7541327735503	371.551429010767	27.185030740276	248.892944186026	363.901239021621	340.476983518931	301.899870066193	152.073967165795	86.2406813429813	268.964588133019	417.053881545064	102.706027787839	380.934595272206	192.288764629389	351.553349829853	346.025478956365	408.443858968407	472.964605964681	152.580959126987	235.797269611589	169.537220342883	267.347481211664	66.9989782677165	84.3976681892556	140.468579385977	74.2226326530612	111.078091106291	201.529440284692	195.779803625378	21.5050045495905	69.721171460177	260.118615885383	133.967053757543	399.828521200524	165.589979844515	63.4392231724687	124.598983198179	490.742861882194	178.380580335421	138.84102610681	242.883569096844	372.688016837148	114.225764400511	140.994550286803	164.815111753351	319.034479768786	403.82183280763	95.8102766798419	103.433365511548	77.4333002421794	197.700825190859	104.330580498975	161.298393199706	467.752810826542	330.500070267436	125.291139240506	58.2118226600985	186.706496168985	303.402098285996	274.369603566009	264.433404940924	117.302063417476	27.1716609814731	592.859693877551	278.264604901961	299.839396551724	150.656652432685	1300.25242718447	426.710402012563	268.218690252095	238.214409778232	149.921159945628	306.162623830654	185.580352094031	458.539413646043	90.8508886697352	130.286659316428	256.770018131795	157.904431193435	156.643397178948	188.35140029922	210.810933517241	274.093626313635	144.109756097561	95.6687344539758	247.487305950666	224.2613351887	260.089034509734	173.781825367647	364.833545589458	169.889497177803	367.40966060304	257.091008970866	129.054110536658	12.6144013614934	370.9225	230.619492166711	748.304126900198	231.106215346709	90.4954982924558	254.922258095319	247.735941799918	71.8694736842105	253.880004468995	197.169330737827	337.983596214511	370.857870655626	292.273796796049	424.375911176152	1697.4629833449	219.725461243285	615.875010878661	326.259964547494	218.523774674494	10.5461847389558	64.5002323832759	198.528869848799	197.000219356496	294.315070632873	20.55713225058	276.805288977429	248.530656683629	282.655955236247	1097.31786666667	279.072959751675	100.450286610891	193.86165595179	383.378518124334	806.752135451974	464.38804874076	569.640316485681	109.731830357593	453.895586505587	438.101320832759	303.009543307087	391.172445308925	141.304544300485	79.5987980106616	128.600967351874	129.484443129548	169.295279437187	289.661466914498	430.463746190748	163.348422289865	48.0902643122452	237.634167189601	169.297994269341	87.6019351921628	138.098881032198	243.565208399693	156.753399288739	121.66808788537	32.6985897931034	50.1032547699214	257.611737171811	409.212024726417	242.668911603432	122.549234379583	275.926056294712	223.273625550661	6.60294521113127	333.076991101224	126.990317008861	43.1234994527545	15	525.107405755769	305.754520186036	202.451396648045	139.891786145014	138.137149369974	201.461907298881	92.9462599893165	261.853894150418	505.656575344575	354.100673830839	228.765458522493	347.556959387556	106.619556598656	259.531387148854	103.163794458122	369.077971972141	93.3096446700508	937.030837004405	118.562850147389	427.729516288253	107.871653374337	161.977570093458	589.262894719708	226.211860910251	439.06050955414	50.1718156782148	67.0957524359032	181.377346082713	278.775738518617	409.320526894866	629.134682403779	51.0016314307084	230.708742230347	278.737430167598	411.90810528757	352.287332878823	325.912391071429	311.348587475607	165.318423681257	555.467945508586	123.375208055953	611.299105698819	228.884276621472	214.228158718694	25.1693290734824	102.561487692697	191.358705499579	21.3812075524135	248.672138615472	299.126828294639	131.815354640643	203.098346799829	316.780377406907	235.804145797046	165.928823722035	255.268145524247	270.747930909579	300.588439882698	440.131	37.7376715276933	751.422839793801	199.601525680802	141.721357739242	213.025612744454	52.8724832214765	291.429594272076	174.206388206388	79.8786079139474	35.6747199913572	80.2106452614487	90.6941011796983	75.9974577018197
NPIPB6	437.018850503962	5297.86537818058	570.818342410353	69.1439050458715	340.230262776589	2225.13879500599	0	447.157841519475	3583.46014694657	667.154078595658	2955.70755961153	4173.54613506493	231.942884267983	7864.37966973966	578.791247287603	1312.03400204287	2135.9877000856	0	238.103084317835	546.366608094211	1739.0133233463	382.88034931179	0	458.076367021277	241.728604316547	230.423104859335	1136.37015589603	140.936282202596	122.662860936075	542.040516453103	544.689796713795	1019.47985355339	763.143515957295	454.908418107833	221.756469917669	1579.76328837575	238.858936902521	885.345850690088	934.446739088412	725.908682833277	1881.48396614699	519.088546702623	998.37412195562	1344.11790088189	827.965342633564	2780.48769270386	455.427860283195	3847.60729942693	145.86490923277	350.736226166437	473.936404293866	784.200758224123	765.265047507901	274.413182938345	294.076658323254	577.125542851419	163.29189411161	149.098903937008	362.002554260571	75.7437877573301	163.368530612245	428.148366052061	867.631201711333	634.906901812689	128.951175614195	161.01533960177	351.725242021495	3617.8278118486	461.302865250923	1402.34070889721	248.349179514597	970.762021511033	1444.74092620176	184.466785800677	692.979821941546	673.156097932535	1154.44983570072	0	981.58643477794	556.016681454557	65.9278959537572	805.755450424614	721.247786561265	12.0307409972063	618.698802265469	265.419614173956	489.770636577745	68.4385816326058	1246.77604016298	322.96082013634	681.404810126582	635.38910031348	421.950992954157	334.767431189458	251.953523330804	80.0683195488722	168.531309622446	123.539838318122	25.8245663265306	3022.91088921569	94.5509079058032	473.812574372305	5.94138873786408	155.650825103352	1109.22822837793	4.40415302487629	1476.49140462166	708.851282622452	11.8641784947631	830.852709295047	251.142628358343	242.398329658214	356.806128674097	110.237756632033	427.102824758987	351.981679309168	234.940432551724	308.041236912398	200.762358093126	329.961465131763	450.637286093976	421.815037769825	496.434302269504	357.679060661765	506.463586321584	233.380768145745	407.783183653127	433.427895659633	1166.03425437177	429.801487303479	288.905955	2006.74331400378	809.660191672175	1229.56578369443	780.716892890407	694.373241722108	224.619819040064	616.601385263158	1036.16009000628	195.203853729278	479.059440378549	192.024181808786	1398.68840225195	555.676569929609	342.84334351145	717.901643898695	3011.39571548117	872.496123029166	775.755576884199	517.423946452477	267.452868686426	499.77303290839	1156.34598023239	1080.39256631001	267.52501933488	69.3725830706312	316.780162519487	264.82052975672	113.394744047619	1022.49425443016	1475.15837951842	0	2865.55984449806	889.421484210427	297.343635740197	307.113183546027	584.980387636329	515.005431322924	806.162978078037	417.304960629921	653.940701601831	298.738618948448	148.979100326704	308.456564691657	600.986627971138	149.647407972505	365.477698884758	611.051067183059	1108.04743099967	435.021702129493	510.954155983864	56.0331214899714	898.466012057272	118.128981555088	1277.89659074907	676.983123080657	504.136067441884	218.462916413793	158.414702581369	254.914992081894	435.28189341459	218.156302024518	496.223873276621	154.824924774446	3061.83997986155	113.012327631596	281.786741935484	147.681304127567	637.419585552718	443.52	191.645575317604	210.244103806038	0	185.475648016924	80.0980586335718	365.02379328716	1196.42989893007	699.466919220056	360.242833677013	1444.61032730368	447.815909203467	314.054325795456	380.400974792267	419.528301582176	116.537948771673	800.328454328161	394.526507614213	2499.09594713656	341.683849444034	15.6432349457058	681.130272813494	0	1881.48158083209	118.831805614632	1756.8880843949	237.595288589123	373.055495044094	4166.54228302353	210.814343478719	1630.44423471883	117.287662148703	313.546029652129	171.12686654479	42.4805623836127	332.571776437848	1850.23000123957	364.284816071429	819.167416506836	242.206519640648	30.4478976221929	84.5807283740032	834.461213793447	498.696605144762	108.67005230162	291.9502342918	4593.38929882793	821.021940017489	32.6512420532907	898.659717651583	414.145588584205	703.851682679546	127.22780057223	45.1557025425124	312.80063042194	583.0832787568	539.115182347951	856.022718708628	465.437322580645	104.373	389.160750505051	6265.46770910482	554.969173277815	1117.15470777136	933.287174486347	424.671785234899	0	366.692833415234	218.490494339601	679.315469881139	258.093574871604	482.349303465944	116.971071088219
HMGN5	120.0276986997	699.473990433847	1047.14316527366	840.201348165138	336.200401210726	376.817722199529	589.914848960973	297.036765590631	454.789122137405	979.515394646207	29.8825277789202	665.025974025974	934.161140052066	522.919030447252	1127.54241937898	178.601564045524	1290.89973633219	1434.63404967093	379.915603766067	2233.55814002379	1172.50235836576	349.809519993689	31725.0823038032	793.852836879433	710.63309352518	130.967552429668	251.822388439833	100.73301599675	451.354815065794	138.309945014082	857.940389759266	6250.73837357537	381.892626525677	125.556459816887	1808.59471880937	1141.07796431383	1172.47930626984	135.912797992472	1001.61416751795	629.526261237006	3642.48190556793	397.861210590831	359.578184737507	930.29841363599	464.562527797184	773.150751931331	402.760839151544	770.303052292264	506.07493420026	512.008433598148	412.38652971512	760.270994035319	258.276146420959	31.6385700996838	163.074747208015	434.920434023284	89.7139198696859	684.830197795276	352.253212737209	291.113450677586	191.69387755102	595.976681127983	318.297303362913	420.477341389728	333.327570518653	222.222345132743	534.707836915668	749.773416895228	530.266195999836	784.853405701123	397.935022953874	384.135382399771	560.050060257278	165.84518748513	439.616871563898	165.735175190424	395.98101788947	1323.60053524986	749.033548398643	486.221758168386	383.566473988439	2094.30496677416	385.636363636364	332.807091032511	451.136507206621	200.203367281883	597.72812897759	393.610167099724	923.991268917346	1276.50865233351	271.037974683544	296.351097178683	233.817165135316	1251.61344370352	714.107549317147	547.906015037594	47.315572428393	199.905791506552	175.848214285714	1364.49019607843	1886.67664465938	444.1773718274	3083.89281553398	1086.64308852592	1364.31555248992	752.157309614733	178.477571363842	923.203309936561	1887.33503207971	1100.49163443171	322.375586423071	117.257993384785	807.523100501441	889.862977760531	926.585518905981	253.86493083808	945.36	710.893173974926	563.338137472284	1304.00644570963	423.747855565792	655.330056038602	245.518006969524	328.25	781.490037995601	370.90199115563	694.944430600548	602.939628181674	650.964116383438	803.717572460867	334.8117175	164.728208690508	1405.85591539987	878.496051923895	2020.25085377212	2634.19916622279	1318.31206810125	1409.74736842105	548.029501390839	762.45218653018	134.199369085174	622.153672469103	882.028752445857	386.93097783708	858.324774462179	326.488584804298	1474.51548117155	1020.60492602246	661.959362185424	151.161981258367	684.051349182198	990.294729321079	804.34756598044	307.003602255589	188.874999226605	736.821825373654	458.927146356918	319.021048892373	2177.3932297619	601.75106946455	492.39568053586	600.927429637484	1385.70124983705	1230.88081766763	1675.37298023615	488.292193427812	253.518366688232	318.836187084834	457.86295326072	541.582677165354	1195.22059496567	441.439777930973	179.097295523988	278.635429262394	637.143617233598	113.502865812666	477.365799256506	134.844065071801	512.839969380067	328.145332954144	674.4482568355	365.683667621777	279.026352298418	464.576723986677	1240.34047302701	264.646671498702	399.766574480501	191.24524137931	61.8922558922559	329.17055305287	463.943683641631	615.251405753402	721.013787034321	936.831858073225	396.626809314034	204.589007041549	379.733036707453	147.943728121497	247.175483400219	759.003	126.636245786881	1664.93929053031	0	286.765482297029	621.615637307668	247.630261054875	160.248967351925	587.009749303621	456.432434105684	332.364516161576	1106.53982666116	194.053300765455	287.73523002368	630.85050048434	162.998795243832	103.721355829554	26.6598984771574	416.458149779736	108.563573628934	190.534057255676	170.23663847596	412.306542056075	544.488573474836	149.115695448745	514.328025477707	179.185055993624	152.892695644298	1354.16502679864	1117.16795954498	784.909152811736	294.675886448835	132.004222526539	1296.19504021938	402.620732464308	1177.01629174397	946.891767455862	930.823214285714	639.749969753078	231.445793153759	1255.32729887715	338.440973385489	797.429782173943	269.665406357605	499.865703676952	162.199546325879	861.091293784266	506.841976728613	72.696105678206	1277.82108073331	867.239352951214	1591.54998338153	147.81539068401	1683.4384019513	694.550393074937	122.098568399233	233.960984441208	354.601633374787	635.322580645161	107	1234.03411680378	1034.69834527657	192.206503661715	315.388165703276	724.862070273541	687.342281879195	340.316438663485	232.275184275184	262.600080305835	178.373599956786	1122.77629884507	431.671114610653	222.739648109742
MIER1	8884.05016542279	7979.48956145907	7878	11916.378440367	8052.90825872988	10988.0022672201	7415.58666042584	8626.90582753808	7381.86265362596	6204.73344149514	12121.2984986666	6309.22077922078	17103.5888830153	19638.78376068	7472.52471198009	5614.93958197916	3100.86754846228	6589.88477833274	6445.83066277958	6887.00304658525	21515.8295719844	6530.862387231	32428.3476750697	12852.9639840426	25098.8676690647	9614.11844757033	8610.61114462273	3802.67135387733	9919.48696723311	17519.2597017837	12339.2900267482	11065.7544201995	8944.94894295194	6056.09696134283	14092.0930582647	9730.18787719759	12657.2565166441	7260.21208343789	10122.4333794586	8175.97104440159	15405.0903688196	10498.8497180682	10207.4320764929	13842.5468096053	8912.26533589862	7007.92843433476	7847.79495086783	13950.1547277937	9420.81768530559	7446.06341592558	4683.19415354642	5928.86227858819	9462.95103136792	6644.09972093359	8215.44352251659	6823.26436405434	10559.328368662	5786.30043401575	6762.52598904239	8687.51189125954	5651.87755102041	5904.22776572668	8847.66786771829	8050.55438066465	4888.80436760692	3775.60121681416	6129.1976973123	9146.34287493143	6771.56672663386	11784.1111079758	6049.79500981088	10930.2089348778	8923.42180094787	7419.22214494444	10405.7695355841	7635.11643090316	9907.99351189204	18036.5310589478	15421.2789376191	6877.42594301812	11556.0346820809	8641.78722208327	4170.14229249012	10691.2358140122	9867.69578303599	10520.6844481209	8156.58456656567	10053.4287237214	7974.29456402794	8092.81699003671	11769.6936455696	9398.56336766681	11697.8378736355	11093.4766000684	14595.3812594841	25702.9311911923	17173.3019221326	6497.90864042658	6290.3368125	12720.6542284314	7586.46761984861	3472.89559142242	17187.8073786408	10325.6989721404	9480.41940586774	4918.09592471279	10480.1994209334	16013.23758278	10624.3913662159	7845.46145154392	7171.35739191606	3821.73766372657	16933.7966305613	6728.19337485964	7306.48523790619	6926.00855665503	13135.0730697931	16838.9147965451	11319.1662971175	14435.5822068213	10058.5971855914	6399.54197167076	3538.25634094687	6106.41544117647	10470.1983101957	7797.87921164547	10147.3665586843	9129.7914257154	11910.9352607069	7583.05907765225	18536.2775	4246.51982192687	9129.38359153999	16768.9039558137	15291.2909413226	12211.2760103307	8054.36734589973	11858.4631578947	7811.10955934323	19745.2987092183	4351.54128643533	9549.43254320026	11442.1311838416	8751.7088704228	8085.74193060375	6934.32281657713	11215.9866108787	7499.03184545945	6105.82625850631	3371.26372155288	7015.30367413662	7957.24011443819	6813.91100986147	6480.00848889162	6628.97244702243	4643.95635895946	10600.0972614295	12301.3194085857	10408.6511904762	6907.05284684397	9329.87603528934	8227.94770961118	3291.91972042508	9246.04461717191	17174.1064500623	7324.38290141717	4955.09593790211	4182.48398441288	9671.94047152902	3979.55666929134	8478.31441647597	9320.36339748704	6596.75038513358	6432.68230592503	6778.41194301802	9928.31396735384	6513.26096654275	6042.05656356588	8657.46638136283	6353.57539620983	8662.2759103541	7218.8664756447	7462.43104747551	3375.69497245422	9003.72564496006	8187.10942948386	6583.11478501355	4924.56279227586	12738.0186599327	7429.8434924377	11927.288487039	20937.6549821298	9176.35633323555	15213.287920527	12654.8766135935	4702.25063908409	10555.1091457175	7890.33040524498	9211.60370521707	5001	7984.21104485351	10031.3454605499	20465.1955307263	7169.13942738838	8081.02630785791	8213.76984549814	7509.41679844719	8920.35558913649	9008.6477216765	8937.71295008039	9501.50092777548	4104.88639350147	9348.78546009872	6227.10239651275	4522.69868576816	5494.82214653672	693.157360406091	4806.60379295154	6782.36784412835	3398.50542941757	3987.88018568254	10145.6859813084	8743.38173058142	10064.4733896214	22762.1512738853	7397.78200210788	3808.90575113866	17484.4257342971	10502.6178230051	4802.56234718826	8312.5237346838	12066.3859773123	12947.5722120658	7904.08069522036	3414.30664424861	3954.97334915266	8672.83627321429	4685.73626494822	9152.62909289866	10527.8477744386	8093.66393543622	7903.86238356634	11469.2259349509	9766.1750446422	5556.82015122471	6474.19391060152	7796.57169895303	6679.48923937399	5183.13554203057	8044.78610303428	7546.02221566251	7407.95737032653	11547.4031053542	13807.4024297694	7479.3199975838	5476.9152357761	11423.9228914256	10780.2661737537	6421.999	5021.00202918052	5641.45015311219	11589.0689606096	8431.19886062942	5602.75122974904	4176.92617449664	7381.62959427208	9831.05104570025	6006.07580552777	5139.70787304054	10351.7537958801	9567.98809698956	8375.01338939273
MAN1A2	11392.6350696315	10291.8682827757	21004.6213879752	19821.4816513761	15608.3489616358	11096.5935984036	10959.9378765779	15335.5029135559	11032.4323854962	16466.2118006126	12383.9470446679	11762.1609350649	23023.1740891586	11397.4112360973	12256.7172708068	12098.4210165085	8377.52629115298	20322.1547425321	15575.4933946732	12041.6487947681	16259.8118941634	30346.4216632128	147838.130544517	10569.1843971631	35522.9352517986	16669.3913043478	12783.6964920041	8700.81425671931	16235.8292419589	18975.3522254057	21189.6314994268	32384.4179630645	26279.7245573082	9112.73024008138	21222.2892501583	12880.5610076096	33005.8112676492	11080.599749059	13247.9581245351	15838.32393081	50247.2525612472	14496.87967443	16298.9196965542	43017.2628732965	18763.4359911347	14674.0451725322	9897.84762214919	14994.1674906877	20816.7698309493	11134.6181478341	10793.1508984061	5429.94773567319	15123.506827596	10871.8076053251	7610.03954207083	16258.6347962429	10724.4019812223	10887.7706702362	19869.2827809582	15178.8931652122	14991.2939591837	9360.46315672451	14818.2314901531	14470.7673716012	13333.1028207461	10697.1736725664	8205.11200289806	13664.4190894131	8498.48565862761	16764.7968407717	16163.5451040642	10130.7920579918	11615.2469268788	10169.7520627674	18574.0881672517	9621.04678998912	19142.6096563625	20297.3996451283	34755.1478335377	11032.4118764571	9638.20231213873	14791.6275111158	10650.3781422925	13070.5112242844	14880.6636740754	12890.7169354247	9679.99335720829	14141.2361733454	10124.9243661234	19725.9873508128	17320.8607594937	11813.4737747425	14128.4842137997	14149.3983182995	17601.2424127466	17073.9339747583	31241.7987908414	11813.8500281591	12455.0778061224	21813.8215686275	13574.476450799	7096.45043280601	47653.4866019417	29563.9478123117	8477.36694852059	8588.96497376324	15738.1522428636	18847.550650551	30922.7284466219	21009.9801013819	12587.2455568373	4012.82910694598	20863.494299361	17068.4649658978	18287.4528774338	18007.994855508	17907.5089655172	16378.112265788	17127.2261640798	26541.8324659327	12590.2802951943	14606.9955085568	6296.51906677736	7974.37757904412	11960.2614270979	9949.01691767566	16198.349798156	14112.4600281508	19453.0206959619	13166.7715806545	26883.675	7289.65672984098	22414.2516378057	14791.0049558615	26184.6889941012	24747.4529378417	11858.8865442073	33306.8940350877	10420.7406377714	23267.8660341844	7485.34258675079	14547.6898819769	29931.4817473667	30353.2790194669	11431.573907009	12049.6781105142	31028.5523012552	12089.1024167116	11987.4026657231	9656.78982597055	18646.0603446979	13761.4552938037	18267.4872992589	13764.3039498563	18166.720804331	9676.23668447	21756.871847502	17519.7103482397	20948.8087095238	11206.5206330182	15478.9733894888	13079.423409881	8155.94564485627	26153.5101595624	19950.7088127076	20050.5886171098	8759.62714751132	12186.5407523471	10059.6334206535	22404.4403149606	23895.3981693364	15812.9325867443	15695.8879827273	13955.5864570738	8772.35315931303	15259.5011930406	9807.96649739777	10032.9170723615	11939.9814182815	11574.4468510044	9553.53336575527	7437.82521489971	17090.4928304446	9758.41108849243	13406.3202942688	14731.2944394771	11636.683548465	7891.61753048276	29516.8972368126	12911.2549225396	9564.77254799186	18211.0575558518	10956.1349586389	22656.2533565482	21450.0736312146	5200.5172662657	26359.3147942158	9237.67683330062	11806.9405326523	6663.003	12238.7824417941	43546.9906706663	29965.4913854749	18890.9700216871	25920.6701855252	11554.6798082046	8022.22054506894	9832.8704735376	17813.853655993	11705.0112213425	12264.745463475	6518.0525462957	14439.3628630952	9676.62091443332	17984.8558425436	10384.1962057262	5065.3807106599	6767.4449339207	8403.6705373836	4530.74045508391	9819.69144623266	9733.42361495327	14271.1217917833	7370.17728413441	13103.052138535	15308.5472694896	5866.25400468028	24516.8515906399	18839.0572974798	9858.75680806846	17956.9158826957	15081.5574260563	20366.0006087751	11920.5061291124	49080.1274930427	17185.2991185741	18386.6916303571	10756.8748638889	12462.0033560453	20077.2690227873	13262.0609178506	10137.6719941987	27801.7633912953	9319.1165820894	13065.6783812567	15960.6379450165	12707.2524165531	27320.907010474	9863.81358052994	12129.9398971992	9413.74652256693	12352.3512506016	37580.2217258238	23038.0650443714	14880.3716820912	10205.1542072404	35349.9948394773	20749.0579178886	13926.999	10401.4925657307	8305.49356405616	26149.9437059567	19521.5929248555	13870.4872484843	7137.78523489933	16481.753699284	7984.45945945946	8415.24844503011	17824.6190242531	14210.5323546927	10990.3465779872	13137.7085388022
SVIP	1060.15265061168	1454.05555917286	622.285535184686	873.664779357798	1208.71767757986	474.79786632585	874.403409925893	909.182889608804	154.105857824428	426.005579503264	119.530111115681	1081.09350649351	708.319171882584	1157.59856414481	743.647847321305	841.629288104937	1284.93722391367	32.3313895000235	882.938720187123	669.6356816625	1738.06459143969	405.128234783388	234.421790422191	812.47695035461	1542.03457553957	1402.61308951407	960.407769332851	664.868485244123	1162.11562796036	626.236695480426	1068.66259075277	713.466141750199	621.051899628035	293.855544252289	880.602241291957	1155.5502492784	973.077410800219	792.638495608532	1058.84926280469	955.763178696574	2045.2375830735	804.616314292719	265.613528053401	5073.52093432645	1110.05993484169	911.174664377682	593.758084293989	1041.18266475645	1479.30195058518	1180.75414278757	587.769306720401	319.126096261739	718.535000849209	1016.38906445234	1211.97372496277	1291.64605542018	855.869001278406	1267.66324724409	816.420206604468	809.506783961216	1345.98165306122	1317.98427331887	1126.27511436821	1854.46374622356	1437.22604822566	954.24889380531	1023.28000445036	808.110806363138	847.860482343515	1781.57578807947	1587.86453199987	660.797990433976	1288.38102775897	1251.6617923406	1225.30859250473	1105.84317519042	1077.30976885208	860.670743298823	1824.11699433552	710.783879932701	769.63576300578	704.599473795381	591.628458498024	752.43809673249	966.232920413282	800.818474211713	574.80470572858	873.626827596107	825.933555296857	1466.53906659675	1350.20891139241	594.554388714734	1900.2006927788	958.292583394841	669.670518778452	1178.31525241676	1144.56369704283	828.735659934931	783.780612244898	771.06568627451	818.256851555929	800.038774987364	1236.00466019417	556.278337846337	1168.63137595425	502.68867575249	1021.9411563208	831.67204160097	1408.99322222502	3549.98255725969	1549.15711618422	447.317530319735	917.30158651431	881.356653166669	1269.07701443283	802.540749101026	1327.852656	1063.3878804422	637.576496674058	1033.6382831223	610.877383023678	1462.9988158906	904.376456052296	868.89705882353	1627.23845712602	993.540675103634	541.823044605034	957.970069141441	1864.79773587251	1854.71705686843	784.5175	1305.684333553	2115.72637144746	1370.53352318286	753.31387767774	1029.68598367913	625.182293793911	2482.54484491228	600.237021770089	609.559399785342	780.344479495268	1983.37580149546	935.193600902578	1287.68965204921	1541.70163844552	1376.48954566385	1904.80590794979	827.8588669063	775.770869725216	942.125836680054	1064.53868158846	1235.80899080937	799.862909369075	1273.32878110428	936.261407579273	641.232396048434	440.704193628642	1326.91763762435	822.188095238095	918.612252172601	437.245615333383	737.385536929416	618.993451703861	768.876380555239	1176.52376603894	1045.56470162533	1401.91872922373	712.828626795744	1206.17143802564	763.247456692913	584.089702517162	783.397870522211	411.707370473082	1450.35932829504	1076.97144091536	1246.62887585565	843.443866171004	1182.47872447579	1228.91006829209	905.231333540164	911.033671896011	1203.14441260745	1188.80177656368	1418.98290675891	853.501612627494	1676.80131061578	1077.63163555613	395.529931034483	2726.20650953984	541.861754689746	1471.05927873025	622.894280359035	818.073335288941	817.972662102969	691.617998741347	765.558865058698	1452.60300889878	612.465899604695	643.805910251733	1953	750.981532797511	4634.50661859812	1109.08156424581	376.824063514277	722.917748369531	747.087906233351	696.04569566896	713.054091922005	474.460159652402	506.966675318458	557.063144861742	827.858401640525	973.570926067329	1783.11674588311	1343.19466712063	340.371277652897	266.598984771574	572.629955947137	265.973613050519	429.004927936821	675.829392346896	402.425910280374	1067.93411029364	591.193468736708	49.1245987261146	1314.18927681449	1263.37648506078	1104.11258246467	516.251367627068	580.254507334963	917.32270484419	1103.24029024538	876.133455210238	1157.33085040348	739.390074211503	1268.91867153052	1535.74107142857	1752.1368428359	808.545358119333	1159.06505944518	1439.55145634172	789.463031006294	585.827028719088	1629.26152288691	646.337184238552	985.750508679419	1155.37473116585	1451.5872856994	1425.41135753533	878.832973774877	1442.90294709832	543.135621583105	1103.34021941274	1333.36526077966	1781.38680561958	779.869948137361	1075.78468503567	736.396627565982	550.7	1067.87898435947	2442.91849984386	1495.76086823925	1005.86594091201	1593.77890486537	898.832214765101	611.063932696897	1219.44471744472	951.624144227567	1403.74417138563	1351.03301893995	2060.94898604137	701.128072220827
ZNF251	9228.97176271447	2191.75648894273	4028.31302830952	3721.25822339449	4536.89266012746	4882.0453845808	2894.74446466455	4418.33955803391	9986.9248139313	5230.94326313646	2214.84734879958	16645.286374026	5671.34409685023	5702.81322033919	3635.45638038628	5261.88098881267	1648.52861328606	978.023291342795	3213.11181086579	4344.15774268881	3294.16884046693	5587.55464646886	2784.64672259087	2751.41478014184	2441.86174100719	1366.32257544757	2057.21245023525	4094.9733830459	993.572545792738	3651.23271259799	2044.94155827283	1949.60773803429	2306.48185679439	6019.8632370295	3055.24456301457	4785.09844030438	3972.2924461423	4761.04261166876	5917.96372080013	3331.37645991549	1570.12224587973	4687.41	1850.04518816525	2723.38163177321	3491.76687702262	2857.03164806867	5945.25142312153	5138.97571848138	3549.41906996099	2683.32543947981	7778.36362236079	4867.09064773516	6894.21898394517	817.920314217025	1886.23050813511	6443.58630730126	1464.17423495481	4468.17828661417	2913.89911928313	4921.60206184966	6060.2226122449	6166.95735683297	3450.91470892096	5138.91539577039	1882.9423566879	3888.47056028761	2679.97242854074	2217.9897515085	5859.06162870305	5770.35712640369	1440.26068368456	3864.79646436146	3089.23208937035	3034.31606684586	4292.2139087909	7024.56142981502	5907.31046878717	3318.05991625847	4756.62739711317	2648.48005445548	2304.69856647399	3972.10712408937	3587.89605533597	2611.83252774092	2370.7383201973	2081.81971976484	3610.90552934075	2427.16381407843	4380.97276658906	6427.41522600944	5129.74908860759	1724.84982131661	2376.58048298718	2022.70398758113	7310.11638846738	2510.68729108486	3850.89051820959	821.391548138224	4127.59972193878	3276.55674411765	8298.4576059714	3542.92755704721	620.578359611651	3092.30981834832	1121.98464721476	3862.58663202559	2550.43378613502	3714.82019727969	5862.60277794185	2489.97255725594	1504.01301653684	3930.93959867696	3076.29646440634	5784.04397124616	3117.14519445873	3318.92569358776	1988.66798896552	2379.27083780148	3452.71691241685	1807.11584167251	4788.33994221831	3078.90112786831	2471.79449077446	3434.57629411765	2145.2979460273	3653.51420514492	2686.99086219786	3313.15631746555	3726.3634254179	4402.3485866957	7279.04879	2772.3428066195	3095.76588631857	3692.70138070772	1332.12063893201	2401.80003940154	3526.48279143561	4256.53960561404	3174.80844664173	4731.0741580884	8829.86618422713	4791.82132206503	2740.43694837378	2891.79315136172	3380.49025607217	2551.84724174981	2983.24367698745	3615.06913991443	4420.51803868052	3887.41509504685	2500.62423399953	2537.05699851764	2835.71058662308	1774.6742063363	2468.76901160093	2840.54202160212	2409.89313267994	1870.19891317644	3885.11854404762	3718.90300557085	8286.9408552525	5568.3169205578	3560.33427292841	3737.84573886696	8207.77176812894	4996.61489392656	2060.09781542102	8645.58614752682	4913.98239624983	2390.21669291339	4382.42323524027	981.925278344071	2736.50966457147	2364.50025272068	2663.50321640928	4820.71963436377	3563.92812713755	7095.34430108249	2442.77308773093	3439.22617139361	3104.66118287763	2722.52393467049	2003.82599547852	4600.61360213395	2962.34649641283	5199.58725600302	3696.24826558	3051.33738537931	3180.40135578002	1716.92293665982	4512.0800153334	4210.12524447885	5285.63883660898	1865.70387580751	3173.34664946507	3010.24345386468	2717.71137041157	2179.19526411592	3646.62301860635	2380.932	2966.03534093855	2629.90802763024	517.456967597765	4446.26088361281	2070.3520141835	2860.37294832179	2645.22171390492	4740.38168662953	2100.57560976256	3465.19872736127	3785.83581345439	2895.27199230671	5099.72451650489	4201.88405230869	3139.39187208632	6701.14855126323	1520.1074213198	3587.38785462555	3132.9490348049	2117.22999802567	1938.18730299258	9298.99977196262	3510.33887622892	2302.20057294768	4133.45362738853	3743.08571522151	3809.56560382513	4180.91159510154	3206.70982505383	4884.08070660147	10018.4007765006	2723.36711456117	1557.23960329068	5224.58429919305	3315.84566326531	3990.52800154061	5704.52076071429	6814.80903506421	5190.46647884616	4164.61181869221	2383.50586153314	5927.93452094521	3302.6373256078	1994.96402337472	4229.00939936102	2475.30013848665	3879.55984858631	3721.12763316166	1672.04053600349	4961.80497630448	2731.84555997636	3582.37130700425	1696.92905735917	2260.61790329739	1619.77526204684	3993.4377076298	5405.67907679927	2563.46596847507	4966.333	1868.04302796283	6152.5374687522	2046.65181377911	2249.25079897238	4009.64048668241	3119.47651006711	4390.48084725537	2695.98322260442	2980.33263251762	1959.18682067964	2987.28206328927	3327.99651671328	1728.83177556726
DDRGK1	11154.5741324921	5093.81647151237	7493.55190078188	9822.20366972477	8136.95835903256	2763.32996279654	9350.23535817105	5713.38793129169	1950.71081965649	6791.76179563049	5070.59470746139	6820.77922077922	8438.5396169521	5307.38380435248	3667.7589499979	5967.24706993795	5734.57382870645	3097.61815569087	5630.81830562558	4713.24957997768	5405.77937743191	4879.43442163512	4311.94020564454	5391.68085106383	4900.31654676259	3347.98545524297	4998.48256725781	8844.7185652861	5948.05797499439	2992.87353238805	7450.53496369889	13114.7711882157	2637.81504919797	5814.33265513734	4936.84673844205	4828.91839412228	3379.95693820708	5967.80740276035	5026.46783250333	4503.31701486242	3768.80712694878	4942.33929884776	4179.90221901497	4557.91175438225	11675.189843324	5037.86266094421	8296.8732865218	7062.54799426934	3839.62860858257	5352.05550385656	1142.35334798637	14406.0402964429	3978.17008862283	4105.10842525523	4021.77586019767	2304.80406770382	7234.53229256987	4044.45354330709	5588.35044790384	4622.10498097729	5000.5306122449	4490.11822125813	6818.5250454774	8492.84894259819	4050.10919017288	4941.18138219027	3824.71870515872	3504.69445968184	5966.23552202768	2887.61704578174	10454.015018542	4574.32566176593	2866.90660866622	3607.91511642178	3339.19975209305	2340.25462459195	3627.35552751156	3342.58677661634	3833.28933592247	3345.28606343125	2534.34104046243	2981.31911738322	1772.49011857707	2658.33899010435	1541.92930772252	4894.97233004204	3473.51133583005	4001.40287628635	2719.2398137369	5101.90351337179	4226.66078481013	4704.57190371697	3482.82881798576	3894.83437807608	2876.54590288316	2432.7873254565	2746.55632334338	12130.2077361334	5164.91326530612	5715.41047745098	3837.95752733389	4065.13208719229	2527.07577553398	6155.33901077068	4237.99926385283	2716.01941227465	4337.0085536928	3435.57881321691	2870.0508591281	3866.52266861535	2076.38387251457	10874.5975071665	1557.36597953849	10686.3294157228	4067.41838098557	4246.09569804982	3362.0044137931	2772.6803018191	1589.56991241685	3069.71852291453	3812.18572159684	8343.9809312963	5783.65681280101	5976.07846875	3687.72089547526	5533.74003230986	1916.00498380264	1833.30374254225	5055.88456573026	4198.79359603996	2826.2292175	2509.07071552805	2146.96587838731	1780.89675832191	4392.70040360137	2214.3222132372	4875.08942613411	5696.11649122807	3390.19115795459	2347.70897541087	3894.26687697161	4399.01270069685	5237.51500217582	6621.51237879261	4554.04437126995	3182.23637759018	1894.2359832636	3281.7489616293	4616.32975975326	10859.0548862115	10252.4202624493	5292.48384227691	4013.35920942324	3914.89787919416	4110.61407579273	3626.34842609999	3749.29921120909	3175.33551265957	3874.91153214286	5014.59224553792	3391.60788109948	6976.74983558592	3161.79041523733	4401.93301215739	2676.20253054661	3191.98415333366	5085.50465056967	1549.88515443085	2810.67696125741	5310.79313385827	1292.56887871854	3900.66265313199	3559.55874853927	4682.02781136638	5216.37122505316	5198.13652652907	4146.93234200744	10237.7763250667	3758.91311292607	5357.82121219956	5759.30883012102	3663.60859598854	3179.10248681236	2966.85365603731	4463.99764302294	5227.30105544237	5133.95877987731	4994.10868965517	3309.7620650954	1418.90909204156	1900.28593668712	4213.13462635482	4062.63537694339	1449.39733444432	6958.32158590308	6216.8692557304	2779.35372636263	2634.80734844952	3857.08432032105	3804	8370.24734249417	1089.57811596995	2420.61452513966	2538.23001272825	2639.95441018173	4679.79641875333	3695.41509543731	4398.00139275766	2018.7296836169	2972.01554570943	6322.77507222451	3450.73213602148	3481.06692989841	5316.44171779141	2690.51175946781	2281.86982825018	6225.08629441624	4147.22907488987	2014.13998443155	3425.72069200395	3311.99854300354	2341.31214953271	1991.19734357706	8983.80011101659	3368.22133757962	2849.55434760146	11536.6927011601	4446.38639668787	2789.82239065668	4174.95316259169	5117.7043782131	3549.113528384	2369.15847714808	10619.7330850403	4908.91697588126	4225.26473765295	1713.93158392857	4089.21264450278	3724.17321711049	1464.76554194188	3730.69250745471	3899.10461315335	3276.92222706432	12008.0501753008	4910.81855804047	4621.67703915218	4889.99070405004	6155.6475162191	3932.50602782071	2419.14135296917	5422.32876354653	2457.86056602481	2222.6375298481	6103.0400280381	8756.65886699116	3572.9173482951	2920.66916542048	6130.86001539589	7394	2635.4385431193	6478.67138183548	3745.56263545907	10584.9556840077	4508.5060234214	7877.94712751678	2335.19713603819	2675.03393660934	9024.76973234548	4446.59902749417	5256.0736627253	5447.68946638645	6562.9569096591
TFDP1	8329.92429022082	7027.36007961	7132.46805068752	7821.97404908257	12907.3694572929	4768.00024489804	5273.46134021119	11253.2743221183	5987.43034351145	5745.69396127836	6637.06669616016	4556.26687792208	4339.18589776958	3982.97895658874	12060.4468060055	9267.66451748348	8045.55291804984	4904.56207984388	6488.27721115789	5927.67158546819	10500.4237354086	4482.44291898889	8190.55528353897	2735.41899468085	13881.3237410072	4865.82352941176	7679.14639213952	3829.62103326417	7587.47368701801	6039.53042367198	11860.607454337	7364.86847309134	10074.7251285234	11772.9216683622	8057.50514439519	12053.6418073996	7167.16885668931	5809.38991656211	4405.05413831192	8985.64294240446	15275.2454886414	16397.1502284874	7197.22169907992	10879.1518569303	4657.85060765072	3696.68669527897	9293.70434961768	4940.68262106017	8869.66501950585	6961.18724964745	5560.10803857283	4924.54742415475	2044.68615916593	8554.2467521319	4405.22188741651	6565.43621997892	4848.12228697385	6255.25606299213	2845.49227923042	9828.99306611968	4695.46732653061	11940.8947939262	5028.10271406102	4829.53729154079	6143.26296633303	5559.88760674779	5898.46902516129	6333.33292594624	3626.75093892202	12258.1952202707	15250.4028481203	5161.94690005648	10294.1591313473	7384.79518734611	3739.06190728066	6686.44178454842	9694.12352886627	2284.38091266242	2811.07884634314	4249.41743192618	1902.06936416185	3504.89501095449	8618.13438735178	4419.54024948919	5746.81674409541	8826.44843724538	3827.91722741333	7367.2585559977	3556.10535506403	4048.47404299948	7814.02225316456	8587.08173981191	9474.82292101573	3778.17100567569	5899.64765269347	4131.50751879699	5560.70632158447	3293.59347754	6566.67474489796	7816.39326764706	4546.91292640875	5015.55737164935	8902.89567611651	6285.15571704126	2134.73510287735	4951.85672126081	4758.20848300861	7526.0670076256	6289.93447751571	3623.9375688838	3691.18515177342	6301.53576515987	794.498534364321	5418.89715042568	4192.20210416202	2440.37696527468	11637.6815073103	3483.53606036382	2353.75338026608	6014.65174001953	3643.5990291325	6576.31045630078	4981.84006547021	7742.64273345588	11879.8944011746	6927.97253359371	6391.91041315724	3908.39545780709	4173.38219220752	9900.49760526298	6565	6670.61679148778	8258.09137078652	4310.80602349957	8083.45168519094	6545.503862271	3152.7347831442	4557.26175438597	4660.65402539317	3226.84249919369	4684.55205047319	5591.02155739562	9832.43247998159	6211.70046641128	13845.0628979875	6878.3585848043	10136.9906794979	3978.62937262993	5988.72460545629	3128.70147255689	5320.61007247561	4869.73910465461	8847.81694181948	3899.67468588557	6123.27349265274	5354.8799628716	4829.64246553995	2874.01930550132	3548.21524880952	5002.96420554826	4715.16217616269	7040.19085455058	2950.76992033829	2499.66265758015	1753.80476057537	5063.77089480693	7352.03263395874	10997.5579423085	4779.09663863229	5747.45669291338	6812.51041510297	5485.68229885492	7514.62402469402	10157.0949214027	5763.07920764957	9440.13756242676	7634.92416356877	4911.43575473058	5859.64790018384	4220.57698406543	7809.03307126849	9821.54097421204	4010.55948944989	4351.38198902373	3518.39153982413	11005.0629532553	4386.56909715289	5817.74978648276	12587.7059483726	4246.50663267928	12315.8866892756	15150.0824548587	10660.3714056908	3071.08773895236	5832.87566205161	6616.14450190814	5690.15496440489	8376.41713633675	3877.20325501642	4458	6168.4127243972	6790.32308666098	739.387709497207	3493.3249661638	3979.84792249731	8536.94832179009	6060.70510955854	7086.17688022284	5465.39111660174	3258.53784302594	8233.70866116384	10363.1401635161	7261.42854417553	7496.4371972877	5428.47680111047	7225.46241710618	7024.88324873096	3643.8179339207	7003.77896714034	3736.8005923001	5820.01448395689	2503.28971962617	3766.70356142978	4900.71413823905	3782.19267515924	12063.7618840965	4855.01635103291	7131.82592483147	5284.35106403614	3491.10488141809	5154.33075957962	6543.20930296323	6956.26199817185	6736.9679540658	6202.27980055659	6310.8679676294	10187.4497678571	2861.5843241658	8241.87787368053	4601.13705416116	6490.67036810335	6485.09141465119	7193.60679584835	11269.5286652281	5042.25559105431	4677.23117831905	5275.2940435019	6546.92575254903	5616.20036975958	4785.79190299657	6392.22126094221	3203.81265389528	4630.34848709024	9856.54040939875	5604.00182407493	4562.25256580268	5819.77950991457	8796.32991202346	10762.001	6746.52753487107	8477.22772924729	5537.02828120997	9185.09698137444	4982.09634789774	2855.06122147651	3903.27637231504	13142.8944987715	5129.13367863415	6688.99470921377	3849.5187388974	5596.61384257155	6201.3259886207
ZNF607	1572.11879664538	1997.88972914703	1888.29861418172	3022.67295963303	2562.39224706553	3584.79259719152	1885.34745676576	2224.07572917585	5840.84541984733	3803.72790011567	2606.07254801045	4413.04415584416	2166.75937610815	2843.47241347865	3012.33912753487	766.501641157733	1366.93643898342	1181.46333502312	1706.43868906995	1081.1260627572	4675.2174922179	3603.8515664466	5278.04212980872	4181.11347517731	1270.15856115108	1571.57033248082	2420.71822093538	3153.3031614697	1027.22720685782	2040.07168895771	665.280091708063	964.762623859608	10941.0387092035	2043.63307527976	1424.42871374288	2470.27289425348	2335.24674855146	3209.99340526976	1291.8799091541	7118.05524601383	1814.22093541203	3335.45326746752	1220.85549341512	2352.35220173834	4457.35520091719	3721.47929098712	4728.41225163912	1616.79584527221	1690.33810143043	3152.04930705067	3583.49674097277	1087.21880834269	2862.5570356636	2455.94400398795	2294.06722862555	2976.71305015308	1196.78369106161	1204.53503433071	2860.220866688	3409.12162961585	2391.28218367347	2494.98267950108	2153.47770636703	1253.49848942598	15113.4340482257	782.135508849557	2462.10814742929	2121.53934997257	1397.98199256637	1796.53786351857	1131.74805179403	1071.43040858944	2698.89505754909	1634.58894278032	2911.27709478701	1671.61044613711	1744.85753337392	1595.7106145523	4326.77026192628	2107.63067900263	1224.26186705202	4013.15491714973	1319.78656126482	1626.83731353975	1908.89918423112	4748.22075928233	1738.51975413613	1415.08345480952	2749.04827648428	2172.95647614053	1759.18987341772	3168.3160398567	3301.35877937327	1601.59856111729	3557.60478471168	2652.79591836735	5914.44655354913	984.004234947705	788.804846938775	6186.93709705882	3170.41297771236	1350.71481491373	5669.10058252427	3054.14255959665	3047.47315485962	1359.88541015133	1770.49750792932	2709.64116779671	3634.74694971212	1298.7019521975	1966.48213862556	781.719955898567	3209.62336599513	865.943524707788	2171.76777783694	5403.27142444684	6587.09462068965	4576.49591530348	2257.71951219512	1975.34099218943	2024.40279811488	3449.90929222145	759.063981977941	2471.52699816177	2014.75801591395	2745.27056104348	3859.49560877149	2974.91330727013	2954.9614582307	659.552985472371	4520.0025	1543.24321825844	4502.21191407799	2323.10810726751	1073.71930394288	4363.66674227617	1489.36488820189	1463.18877192982	4968.18398286845	2794.31685248132	1679.97977223975	1774.59940133805	5674.76190943264	6034.87508981381	2410.96321998612	3226.34834075211	6669.38075313808	3044.51638949073	1896.31228610308	639.80187416332	2399.37038779899	1578.86984879929	1780.45685177962	1814.0972026078	2122.3279195669	5142.4328992839	1713.11329403014	8220.16412508689	2436.42155714286	5543.66806506713	1654.44286882902	965.711526433758	5528.74048336318	3876.39202327789	5663.00106053407	3124.16579313535	792.71787792813	4678.50329547099	2336.04018199366	3466.60868503937	4308.56112631579	3180.99532285743	1950.17055126121	1538.44860943168	760.464189808456	2233.54147876471	1581.45724907063	8733.75155480682	2759.82857659504	1151.33750441669	1996.86642761094	4110.51466934097	866.758100979653	2182.5906488285	3448.7994335149	2460.15545825194	2094.02294266182	832.223227034483	6221.64239506173	1619.27377650853	3367.44363735457	3089.63205932687	2325.13773951305	2084.72008876984	2746.64065449968	739.01179148371	5947.20355951057	1858.10277581166	1718.73184968989	1521	2769.65520404459	1459.25640531689	2702.28603351955	13698.3841956762	8457.06479073007	3117.44253915823	532.040417396087	14007.7624442897	4307.40577841513	3330.87047718449	1220.33677259596	7080.21697262951	3249.85215226678	1704.31639586697	1400.96432874129	1847.14468047387	1666.24365482233	2932.57682378855	1211.34092680706	610.486673247779	1432.67039637792	1760.16607850467	1659.76688586496	2643.83468396427	31.3614649681529	3080.95597674084	1519.02916614601	5538.17060245424	1358.77359959444	2458.99217848411	2290.81367092428	1851.05921133806	2141.12854296161	2420.61452513966	4879.52226345083	3374.28456154486	2407.94821428571	5040.44088077939	1241.38806658064	5680.85103665786	2662.90639596803	3499.13194638472	6087.04111758315	1584.1608578935	1495.16721405751	5711.39070918943	3672.0158169013	3615.56219711313	1547.90934530368	3007.95122944658	1674.54320895336	1928.47521334254	14023.0229006151	2377.33666811882	1255.42374174596	2190.36947473681	3524.45511686449	1311.07189222874	2118	5729.36539746759	4218.21828583013	1192.66846126633	2698.52448683365	1967.70584764709	634.469798657718	4649.71217183771	1842.80162948403	2129.71074303081	2326.49883409923	1289.3420135089	1648.98581616827	1531.66263906052
ZNF334	1236.28529660691	7839.5947633723	344.091668913454	1459.95782614679	4540.97476905297	4099.77681753087	2988.67522902995	3709.0529246541	39833.5133587786	15482.8278320994	3796.6537925428	27757.161038961	13744.4549763585	4220.00544664675	8420.47839706736	14543.7455539362	516.811258077047	5490.32961569568	834.116381452873	5143.39973686193	27232.7439688716	1553.80507718127	7622.26003403063	6544.04787234043	3710.11510791367	950.329923273657	1483.84069918634	2872.68975976447	632.935381934601	1913.2875726948	2501.5735575086	678.320026393046	8602.43062733228	345.946782299085	616.170360987967	6108.49908160588	2145.22209355123	3214.95545796738	2309.84696103969	9657.05211729193	2463.41024498886	4805.21111105663	733.364626014793	3343.2044180339	5794.80382271999	16862.7541854077	835.728741239453	2804.70343839542	252.014044213264	1953.99345886817	3640.37290154808	8452.14852010871	17885.6231396514	162.147671760879	1412.57990486943	2440.22758354631	694.385739791369	434.220472440945	8276.11584717473	1649.65735785156	241.165326530612	3116.59276626898	1183.66809688083	2673.60120845921	2659.45222929936	3405.23064159292	3644.38657322689	6830.04882062534	3482.19733236004	2191.22951972358	449.841764313869	4620.00870256688	14825.2545700745	1164.04546687676	6252.81756043177	3054.61520565832	6286.99273857666	245.235009741701	12345.8353094882	2252.29169796182	2884.63005780347	7103.08539768926	1667.09881422925	981.890373483332	3885.13167302065	3365.91911242666	5028.65780961105	2665.04183890856	12876.2654249127	6477.5543377032	1194.09870886076	428.650694133453	1015.53599944716	4436.47967876461	4803.34313353566	2204.31686358754	4668.46981293478	415.33824643109	4572.05357142857	11632.5466705882	9670.2599079058	4478.14171466555	5846.54373669903	16358.382064561	10438.313976322	1466.80053894943	3426.76937018577	15224.1733465892	8473.4834888544	5771.67997434471	4894.22529285348	3174.65159867696	3230.09240200576	2886.47309990423	1988.57199734975	1971.54985695163	8758.16493186207	4844.31359550781	4109.31152993348	1957.04954611285	2274.95686318083	7370.26036871025	1233.80568059368	2136.92680882353	2104.01164075739	2798.89494530694	9627.13979566409	8012.66977959199	4682.00531823272	3290.55669801243	3246.3925	1028.25081845759	2376.07179510906	8352.68269211075	2032.47997516299	6160.62123730355	1530.65421183521	3602.68771929825	7663.4808503257	5037.41497380362	7925.21829652997	4156.73812713417	5674.76190943264	7686.61270488178	5215.55308813324	4048.83653108212	3595.09288702929	5293.3044332571	3218.0528729748	1160.08032128514	4455.6765520392	8186.30236525348	8606.93788701465	1197.56041080851	2422.90438824439	3929.04397091912	2041.1562652274	4509.27161335955	11892.0285714286	3351.78252701752	1199.46911032619	3295.40848510878	2159.44306446688	9087.21948104937	11674.2531558157	7313.07984138412	2832.21638009167	8263.11158508909	2189.05614780091	6067.15748031496	18342.9387006865	3223.71420598282	746.236243887514	809.709794437727	1853.89043154437	3570.59327193975	2093.96654275093	7167.48068958571	7055.1000329104	1502.11354998837	8406.72820932318	2142.18395415473	611.48003014318	328.88122254144	6046.14606762591	173.608216503149	1401.35565510828	5004.97489655172	1108.16610549944	1369.84018972312	1443.1884183255	7862.60916126291	4785.96010560282	4141.4407499838	3733.24984266834	1996.3960298249	2687.34149054505	1366.71825026526	1454.30869098869	2643.003	8031.18696448017	1134.05069213199	889.025698324022	879.253778237317	1059.05301336035	3084.88545551412	871.771817830831	4065.17966573816	7503.72908156416	20045.4362346182	1497.78456458935	1186.23861466798	3418.12512932091	3296.70261543429	2028.20019904667	16157.6151200834	5505.26903553299	4962.79295154185	1192.77084184421	1489.27640671273	397.776721817869	9181.17581495327	10639.8854092063	901.397677158656	0	902.068767602188	380.890575113866	362.754692165426	3935.90042678877	4085.06723716381	13957.9793068426	855.027350455993	2417.16819012797	3659.44754810677	9318.12384044527	9784.55000752599	7160.53928571429	27208.9314762501	5040.71203330711	16046.0914795244	76.0830398848008	17309.5114465889	422.16875456504	1473.2883897847	131.439829605964	10548.8784854236	3540.1360517422	228.778920810825	7078.50735451809	6602.430126547	3467.88134473897	2495.67380550212	727.831625441975	1766.38741942515	2507.71362023634	4278.14260139646	903.275782312801	7638.31300513196	6410	4501.22447691712	21732.9586049379	9551.18472042062	4681.93705844573	5778.98656657102	4176.92617449664	3166.2415274463	3493.8058968059	874.532951844939	71.3494399827145	1384.96307192703	3285.01718218707	2590.33108419388
HSD17B11	1436.33346156805	2117.62321809776	1920.11647344298	2441.0940646789	1038.13459157907	2032.30106961131	202.305092294974	1004.75040925518	1556.05158492366	1764.37514198945	1976.96355450394	2339.52727272727	2703.29504896389	56.2015780387233	3338.19757034135	951.72369605678	715.411217512768	2035.29398050202	1585.45785482264	1269.75725775793	3132.80778210117	1194.2318040272	1172.10895211095	5875.90547340426	1216.35971223022	3777.81329923274	5864.96159568906	1608.12884942998	3870.26008240371	2527.99459748113	397.361864730608	1943.58017925054	1858.28164659917	1618.87690742625	3672.07599746675	3497.65629021254	2931.19567169383	1890.4234629862	3360.51773755001	2254.34769662936	807.100222717149	3673.61240990439	3774.84396933069	1836.74302179413	4987.9345089803	4958.9722111588	2495.10541234801	4187.30372492837	2581.60523328999	2505.7065791191	3033.64803468594	1472.04733618773	4943.11488183243	3444.64931960307	3336.42117936398	4299.6940237005	1598.7020520778	4161.07523716535	4140.81173646403	3184.40050346888	3291.77344897959	3437.0103367679	2616.00596201394	840.954682779456	2516.08553230209	2043.57193639381	3640.19280271685	2950.70641250686	1902.73005479115	3726.91099280161	2533.72412549436	2281.97181220189	5755.15368991198	2428.22387714077	9026.12818142799	1603.03155603917	2814.21803623051	2354.92797025935	3833.28933592247	1204.88363609191	2721.74566473988	3968.59387414395	1247.92645849802	4303.78054229957	3248.83531160884	5062.64265014061	2637.75234651917	1376.68227557452	3063.15486670547	2730.65443104352	4106.48101265823	4432.91849529781	5941.40060524566	3059.86821707886	4577.76130026555	5168.08858163265	2377.0442339026	2045.63790531948	2024.76658163265	4818.19638529412	2454.83681202691	1376.69009981592	8373.62563106796	2060.9939659959	5388.84253763374	4075.90482242597	2163.14459537834	2835.88961496186	8707.77335490568	1650.74188912576	1477.05960934021	1255.09916097023	3561.28851234967	1676.06967650411	3239.06685692062	2538.6493083808	5465.67816331034	4836.43666283219	2428.03540909091	3061.39742277213	3165.73826310595	1542.04099160178	940.1179730036	2905.98035477941	2099.86787792992	3829.02532527301	2640.39621230999	3905.33485055744	8052.59502871956	2448.99772352442	3939	1968.06859856554	3858.28998545935	5253.04582863324	4556.57063023906	5113.44058885317	2657.26289954436	1336.03693052632	3435.26954997159	4709.49816943263	936.912895268139	2058.53530555213	4858.9267763103	1497.79733356289	1735.78417765441	4037.19587413661	835.046025104603	3921.79428136215	8109.57512213668	653.859938420348	3563.71164996349	4904.7731989327	3426.85368124071	3168.96140707292	968.756380510441	3192.22015414051	1994.76635010859	3927.42846190274	3531.03214285714	3238.4062301084	3123.74570233669	1748.15076033124	2458.40283360685	2283.0853876093	15897.1891267181	4331.33486527722	3522.76824817255	3039.99336718132	1180.23701089204	1634.29133858268	1462.02700228833	3764.83831530543	3756.15534231342	2698.23881499395	2243.00557030901	1910.34332364916	1953.38963643123	949.094765697673	2038.05457870468	3736.8935921301	3125.06947557149	7990.8653295129	3690.57139600603	4135.19282043587	3618.683096224	541.996383229342	5408.71791198887	2040.67582841379	11906.8881863075	2576.11737171811	4754.13878034247	2082.68333003481	2814.72689938398	5500.38966057672	4033.19886721208	2161.38386471313	3893.72267741935	2141.66158804453	3397.22582998905	2874	9861.28701063002	6709.8027079836	2315.13734748603	4550.33068409733	2362.14525422656	1116.4347362813	2599.29023625295	2869.21770612813	3331.94724912221	5014.36900469856	1214.91678662815	3264.50362822877	502.249878077593	3378.1001362609	3080.47090251951	1875.42804693386	1532.94416243655	1232.02202643172	7907.99925802344	2593.60013721619	1012.9805594738	1538.78691588785	4608.42239729149	2616.2114202467	5839.50477707006	926.642718138456	410.396183045222	1435.17026269331	3913.1833016077	1489.56479217604	2305.79885540973	2721.08704162662	24646.9542961609	7698.69522036002	3346.47269248608	1837.98144180199	1620.14821428571	1938.70392776514	2209.25229249636	4402.10568031704	1723.67700990876	6004.6185887048	6209.78621802938	2112.21447719133	3543.28221512247	2429.42523972077	2523.86616983228	6065.85072074048	3901.43244862191	3140.31934121282	3189.60611229211	3073.18509933731	5230.05358709139	6015.14939187739	2933.49637410465	4792.85899536697	1238.83914150653	2047.47429545455	1375	2023.72359338651	11366.6550585881	3008.77103808916	1300.3506743738	3084.88463497944	1903.40939597315	3848.7508353222	3000.22306584767	4112.45939891725	1582.42610285092	3174.0053139777	6991.24824623336	1675.78829371976
SZT2	69558.2018927445	35253.4918609012	23145.4769150714	29966.3887995413	39737.5517080003	41036.1910223823	34108.528058151	44263.9874113663	29399.6172853053	42333.4864227322	67493.8143502893	30884.7202181818	19703.2483023642	28684.8602538088	41811.8540056747	80734.8626231878	21750.3674006433	42582.3759828782	33184.3417942403	24081.7334071475	13250.0633766537	25274.0811209799	9327.14578255565	24544.2558741135	31548.2553669065	36646.4646726343	25276.3273414565	61786.3420001521	23934.915315415	41155.2152507285	40925.2557294612	38537.9421815619	25644.7946008915	42529.3990284842	22611.20459848	22342.0038656521	33055.1046841471	34068.2479046424	38047.5467518284	37242.8646214366	46952.2132650334	38593.0666187791	27778.166257983	29050.2634208808	27936.3257952594	26825.8567914163	35337.8574319676	22754.1921833811	34350.7824920676	19323.7959754717	58440.3806031171	49541.9126624461	52031.9286309155	31686.0279548333	23754.7634614459	18701.4692824692	27747.3921974171	26773.5529662992	28783.2759914877	28703.6166745057	38744.1256122449	22102.4061491323	24833.590422142	32866.6252734139	27225.3285914468	26161.2497638274	29770.505342426	26555.3659402084	34844.6643010943	29417.4523449467	27084.2286602663	44399.8209829963	29525.1438645904	36661.1770268107	32407.2656433381	61652.7593775843	36854.2032053479	28342.4785932037	35072.3943838424	33721.7051013249	27306.1971156069	29689.2596458327	34055.7412885375	31645.2476915258	41503.6025300844	56687.580943323	30476.9935991509	37998.0436553847	19186.0023282887	46941.6475500786	17364.3291139241	52482.3187227944	29192.2458126618	19232.5154997852	23574.1787651745	26193.7322835661	50897.9921355214	23552.4151470702	30281.0825969388	32287.0072607843	19307.3927926829	39898.1674861839	17876.7423029126	32298.6967722157	23762.6274513414	19837.4437763793	28563.5576601722	32220.6287669529	29959.8133672807	17028.1244161188	33469.7619186502	55276.6254046307	18325.5645549279	24274.9963702436	37082.0002561284	27325.4949998688	18304.3884794483	15929.7927040886	23721.5357594235	18463.0986634973	21804.0959210648	18485.8480056668	40953.1447782718	18831.2608106618	27368.2019329341	22659.4587421542	23194.2611512584	27453.6531506034	25683.0813121552	32531.9572447143	30205.558435	42250.1862913801	19937.3990654329	21344.8623987948	18108.875618131	16994.8172063546	25500.6608290884	24822.3433192982	40537.5547965357	28702.1444121921	49909.7419173502	32035.4441904747	20105.1933138231	30844.2237010236	28990.5397661346	30322.9439754413	18142.4736401674	24594.5152665039	16866.6119931747	46828.5721204819	29813.8154599671	25454.1636697302	30889.8769561614	30215.5040558789	28784.3922815159	38301.9023058892	23669.6324251593	26237.5886335687	19218.0277404762	32670.2254582194	78732.8759522862	39158.968955937	24158.3261406839	53135.9517718324	25174.4680591271	26944.9330358975	35965.5514718279	49337.1904161391	20549.6078863918	30932.5327795276	14458.0246860412	22569.3085971381	19086.0754138745	26265.2948669891	34798.3377750228	29341.401736606	49300.5532862453	46220.3964584572	30041.0075698743	24670.3027633427	33726.3077023756	34954.3925501433	19734.0130195931	31420.1334026588	40709.3374712068	35527.2552919256	27129.8283351664	41826.4600286897	32248.8125701459	23466.8958531546	22647.672848271	42695.0082657136	20183.7664646524	24618.3303100958	35237.8106110761	47438.2345529721	34834.9079766407	28563.687563017	27579.8346895294	14238	40762.5816728027	14397.99653246	35323.3147843575	13504.0448872974	18066.267080352	40615.5557389451	29831.4066226987	33986.2168342618	31994.5363824758	62306.2949539269	23175.5608749484	28892.4079837918	33810.0231224561	34557.9013852115	45738.6999109528	51001.846997574	77167.7559695432	53315.7531938326	38890.3490085855	44985.4758746298	30046.2248044982	77198.3258411215	40079.0963213751	25815.9228477244	34197.6453248408	30417.431190872	45690.2278507906	31728.5733559483	35978.6543278352	39828.2498655257	35932.4679341648	31243.9894269276	24020.4588665448	30540.4924729981	30995.3834067718	31415.2060380549	38325.1945142857	19523.1785034783	39805.3880887101	28579.0801793263	28292.396624748	34890.8634357042	23188.3776323785	23615.8357071739	25558.575544196	28448.7362195477	29107.213249486	26556.1097688072	37828.7978198975	26211.1683385387	22020.2903908883	49883.9164694727	20311.6169115918	21805.4610387649	38458.9107554452	37251.0796598417	30562.822473821	28361.3746781525	27128	17660.7305319182	31229.608925468	49857.8717484741	40203.4022350674	24749.5466948652	68311.1425771812	29306.5360381862	28074.3272727273	33579.0818284654	24127.5342691376	28712.6441620051	32224.2616558187	26619.7948475469
SULT1C2	1268.46672308994	1182.27013987809	618.092714478296	57.8274110091743	227.194235991145	932.013417733871	2518.08808370995	883.581125967319	1281.15975	57.3647900808831	254.789441195413	2272.03566233766	1644.77648297779	19.905132813193	1775.55636814186	1220.85178710571	885.166789658172	29.7847899585661	2359.23557315	460.138753650559	1187.25904785992	224.528901205251	156.316712067888	3759.28428900709	65.3956834532374	2216.28691304348	977.507137974022	6533.25381012824	1792.45959580494	1075.74401677619	159.275880779519	3045.60771394328	1712.61126328525	1.33570701932859	231.996872070931	1335.08844292837	31.1277691930046	1435.73337515684	133.024581999113	3147.80893111507	740.454799109131	1595.37128855112	437.233974382104	712.667301904806	2968.55699768994	216.393670386266	60.4161396769273	70.4505386819484	146.317714954486	547.535549398836	58.1702010651029	1056.02110374589	7.1743374005822	806.783537541936	1736.66892781736	2838.71127891282	2637.58744989037	2069.36326488189	1146.6612628499	81.7167731443499	92.7551020408163	53.4029284164859	599.291654790302	301.49415407855	1193.53492083712	2679.74222289823	647.681723800446	1393.66703236423	2030.49086346271	2091.53754678952	1561.39884153274	1924.82972694372	1898.83268652674	281.623903276635	2623.65694807311	171.444367791077	425.626655592425	10.0781510852754	2185.40671728606	289.703782273965	997.384924855491	859.164369036119	248.318679841897	587.067086461613	552.261030657679	210.211033103886	443.319010895476	1084.83523344753	396.775149010477	45.442055584688	1662.02275949367	857.301388266906	348.980843485547	409.982566113271	179.604514415781	200.969387755102	1124.24503836858	60.4414190203598	1221.62256887755	126.152267647059	1865.14465937763	1511.33039157791	575.109297087379	820.957989595093	547.368325973888	4880.58184443276	142.782057091074	1030.51740955878	1890.58905799708	1141.91105591853	536.313310534244	1298.5237045204	1553.64281427558	1071.66294095892	631.886189355709	352.135226646369	484.632827586207	181.167482306147	100.440133037694	131.02457110001	104.209495443758	776.225782354088	1212.07422915401	282.391544117647	304.712708528486	354.527189594289	166.86518813855	737.606347166413	125.258401403227	18.0926556670563	13.13	644.154921244505	915.781485789822	1796.83319463799	990.561278484943	587.32088874902	486.624171392697	464.376311578947	3461.34246867412	384.245725803301	1222.70536277603	574.133012668895	951.748602102331	559.362815589433	289.752949340736	1045.45634842671	780.106589121339	412.690127471551	1577.26429804096	773.38688085676	1301.57942665068	1300.93503646605	1248.45424981275	1075.0466882598	493.515370456303	2670.47404689736	550.051850694396	1091.47679762417	570.529761904762	1369.54182895135	466.9310473798	35.2943535506731	457.214589289509	1575.59963903788	314.166356896199	282.578761438286	4357.10665258408	266.040380937392	1028.53732248725	3457.90757480315	137.01410389016	1421.90052778101	92.0958092983354	331.028415961306	355.825305028619	902.268810810454	404.150185873606	684.634436230702	1259.30237183931	1892.49900031886	65.3386701030928	3074.45157593123	1219.95609042954	2113.77579655916	202.629879256887	2243.36325648032	84.7353052788806	17.2468435862069	736.803728395062	2854.70402009346	318.255095162285	361.125825116127	67.014996186565	917.449129975159	292.5122718691	257.382870326351	3030.56027474972	338.164137788571	103.471681138271	60	698.541871921182	498.618185320748	65.5326368715084	286.874500579555	1046.78029506743	302.192860948322	217.93974941426	1178.6058551532	1351.08048387361	1389.67625303462	825.704137020223	882.636647325516	126.288227015853	48.3414633516306	1027.51345607878	237.254159024164	79.9796954314721	242.933920704846	369.973231182816	77.9245409674235	1685.5603182628	94.8746803738318	1220.49349567029	212.786421948107	31.3802818471338	418.911110877163	26.8232799375962	725.674913170966	20.6500547050827	471.525908312958	634.582024214291	756.024183561089	16960.6402943327	862.294615766605	529.102562615955	493.658448141524	98.5125142857143	391.185493329353	219.42263506785	266.676023778071	73.4594867853249	286.772855419021	489.371697059347	1732.61909269118	522.962726304579	1636.71254446029	1316.23758242278	177.470437047298	598.016381828535	399.384261913446	512.615268046947	246.401381135794	514.193101014931	308.691207262914	767.029468149029	86.8986801210944	3441.67719908432	1633.63960557185	392.957	1257.7554103626	639.012095290881	1673.18225623468	939.612146435453	1207.69172384292	0	780.247273031026	38.7125307125307	349.327972883172	471.41339454865	1435.28442505714	623.79713594599	239.09922014679
ZXDA	4457.16857736401	1638.41495876916	1053.88481315719	3498.61257247706	2896.35055506007	4391.64224031959	3231.90715150903	2267.09144464047	0	4512.96871769767	2641.2332738539	2902.12560519481	2753.65388468498	1821.79858759393	2821.2842492869	5504.45127194771	2816.82898375023	1084.3649197582	3545.27053753499	2588.96798194824	2881.0397766537	2958.53272608839	1967.60864237273	1238.99010106383	1700.51447482014	1899.34013043478	1243.1417005134	4361.881698164	2609.97681197788	1261.43664378635	2443.39315781429	3622.53822675401	1402.32547275183	3131.90437639878	1858.89367827739	1568.69563893991	2084.23241777907	1807.84037578419	1732.05254178841	1798.42368319138	1443.68473229399	3990.81634273106	1792.78152264117	2887.20039325449	2455.44524067202	2115.65211502146	2894.90998694018	2529.31767765043	2409.00839531859	1281.61771437606	4137.03796572681	2374.12138535951	5480.0100083737	3456.84203355524	1399.8358337464	2271.48467420981	1311.44525776866	1712.31245480315	2126.02793477972	1681.50136288625	4287.04187755102	2276.11184544469	2479.59318724379	2349.74043655589	2270.99299545041	3298.16522289823	4463.13009924671	2400.88856280856	2548.18372851926	2590.09948747481	1288.47176904056	1222.1962787552	2493.27765741368	2225.75193645727	3279.29759519573	2885.05675734494	1473.61053611963	5716.44487399753	1079.04891766369	2293.17250008352	862.837161849711	3277.45002231553	3289.32249011858	2624.39245597099	1667.04468758774	2492.90229888891	2602.29430163512	4469.77821929764	1777.3602572759	5515.48405453592	2296.42293670886	3624.5362060009	2587.10492172406	2051.47943061573	828.407862291351	2126.54171052632	1725.40515792879	1974.13179778088	3649.95577806122	2430.95899901961	3656.7403372582	2765.85612897036	196.194323883495	1060.39780744343	2699.10742589762	1459.32585845363	2405.13519528772	1064.04468189998	1496.36707213256	1623.13485810547	3824.75793817164	2694.64948842337	2739.38256952824	1802.10808256921	2348.82260616016	4332.02078794719	3202.08210041379	1574.94542689466	1604.74073946785	1117.5002478916	2647.72816102706	2288.93206685375	2817.03010244809	878.440444852941	1678.94532054183	1236.74066383451	2279.26657214054	2457.74719725998	2516.61019324727	4334.19658025423	2448.948515	1689.9657667485	2309.30752412426	799.863683085818	1256.25116982304	2518.64940464653	1672.60395724916	994.62376	3395.12579588919	1538.20202201277	3904.78661640379	2439.68585273552	1451.35758070462	2382.35899383179	2611.35745315753	1969.76804144282	1034.60224769874	3853.4557616909	2315.60703172295	2756.85002945114	2827.74116910561	2352.95516869256	2550.8961406817	2388.93513073595	1986.59235576179	1724.60846900696	1490.85092678253	1223.74821396312	4318.93218095238	1792.04084795541	1484.43113788324	2178.19099413478	4316.03383524437	3355.7059748669	1805.39924946207	3848.36189190097	2535.05879962709	5128.72122066348	1560.51391699986	3333.07396062992	899.939814645309	821.095513096639	1427.17162385703	1848.07925332527	2101.51812483221	1432.8094356067	2387.29171895911	816.776433690871	1856.84419637744	1506.08524005274	2108.6732917974	2266.88659942693	873.184577995479	1827.8173235215	5077.73693932811	3411.73596767965	2508.37447917758	2711.9966102069	748.147694725028	1672.86110691546	1480.62747521686	2589.768952932	1763.88859078909	3299.26336775926	1441.27489427313	2957.46278987066	2091.73460400445	1652.2813477672	2111.43621014228	6274.086	6778.52573139746	472.573932905854	2358.99888268156	1407.7388624841	1754.44770214652	2959.59293766649	1765.75458675566	3163.25472980501	1831.8746035217	4184.07668299501	1124.72024349979	1760.32802549226	1306.11044188985	1804.484262835	2447.64974438217	3949.27866575648	1999.75898477157	2863.70505726872	1846.59639249255	4148.00419545903	2320.08329484024	710.882742056075	5660.46375415066	5270.52273840919	113.014175159236	2242.00949674948	1776.4173134432	1051.12926606723	4289.64618891419	5156.42708312958	2678.35408249241	2444.85620560597	3379.52997989031	1996.62229298572	2740.86926020408	2197.26321828903	2143.1278375	1174.77114040361	2788.69637328869	1219.66816149273	2671.40670801033	2013.10519621971	1429.66053902764	2598.93333702271	2237.74631948882	1952.59765315848	3784.35372074336	1420.68075018238	2045.11962609911	3164.04290193368	3035.01924829978	2275.16761827383	1743.99064196762	748.148675414606	1925.71357493252	3103.44566641574	900.026864644854	1502.07873826979	2281.15	1339.48814919975	4891.00190470585	902.98122583085	2463.7631226718	2682.01678492916	3038.52873825503	1150.50763245823	1560.94537149877	1296.50959832098	1592.82273553411	1220.55654245329	1282.9718780899	2011.49100948497
RPS6KL1	263.92890667077	282.645095875663	386.572121865732	328.922761926605	920.257733341061	160.775561471799	260.106547236395	1025.46531486502	1547.26400667939	774.689169377932	877.651413631505	412.62985974026	555.167080062638	21.8868493257759	338.818721781734	1257.54829202514	82.9606194188308	2308.23683155065	640.960072224167	2119.83057902639	655.989105058366	1405.74941810971	390.702984036985	593.645945035461	61.0359712230216	312.292516624041	194.767630460718	1316.66506285881	23.3460728831323	391.874335596981	644.207871608712	175.74112062037	1637.80755293486	279.162767039675	244.472450918303	179.844135397533	98.5686751304152	1112.01380175659	541.693382899165	1418.80786212403	98.252170155902	44.4211816621721	316.602365866859	844.059567201122	293.393241897344	114.975972532189	622.265496489135	40.6625565902579	290.943042912874	524.543235984767	687.310882858534	275.355762078389	297.735002124161	220.362640744298	209.348308584689	95.377219628833	860.905540739891	878.365984251969	688.178021342328	79.1605703344282	28.8571428571429	228.562397505423	1571.59542205207	400.655404833837	501.783439490446	440.087389380531	36.0098104844795	641.745855732309	272.223674008868	793.924560898359	1263.01533894208	463.061706834354	168.014218009479	339.500744554465	107.565258120644	1060.11248531012	1022.77450075195	0	475.856607217962	150.694588958279	154.127167630058	370.402094920102	452.703557312253	148.877319133985	70.6999697863377	107.611812456103	1743.81113119715	72.9622405464881	91.7112922002328	136.326166754064	63.9240506329114	112.89565606807	97.7408097392146	129.996138778054	227.020106221548	114.237346401719	1083.75192085986	498.794062302757	768.707908163265	150.611398039216	289.842817493692	5.19505698043743	1049.75956194175	803.3056540171	26.0369428457629	16.8813361260165	28.5564114182148	255.656301213201	559.692457789154	53.2349467649068	795.677944317197	364.806988974642	1034.52268174839	57.4105146942278	775.252067394116	69.608126197538	28.2521379310345	120.123223303242	807.888026607539	380.609741004756	344.873533004803	365.029701608444	622.279373867186	345.145220588235	101.570902842829	248.757560333294	294.467979068029	153.030362482658	588.334915681824	223.455109832169	3.2825	941.556963195491	24.2987442167878	75.6960804468392	83.1580254579323	182.444361185866	583.960802620846	399.922293333333	206.403093725127	58.3406686263199	662.373293375394	64.7206840487993	473.036920096449	361.967688944365	68.3379597501735	116.892268610898	72.5171548117155	46.9527689937693	447.861772639553	412.925317269076	203.761436199904	971.247860065224	483.867427315228	60.8927732343875	1005.31525599381	553.612569359816	152.424006818929	267.782631930892	570.529761904762	418.606532617516	100.448317036047	526.96577502785	119.300436791174	346.377442296119	94.1219012831148	352.578612222972	648.93134159749	662.942180651562	327.502352130153	885.136960629921	953.400247139588	266.180518403926	253.708731346795	347.696530229746	141.816294856171	811.847817301054	638.539721933085	98.5398937063158	136.758718061541	212.162930789317	493.879270730614	320.537535816619	417.40042426526	370.281448326015	122.967681978531	277.34971173064	115.291376493521	219.497379310345	654.292509539843	44.9982279636063	80.9658766573701	343.927446534803	337.519957172191	1128.85654534077	354.485210824418	287.084574397012	495.111998887653	112.719030949712	137.958409339657	96	153.189007000259	200.126592729174	116.00465027933	466.88501469419	260.925726587729	125.909494938732	532.037212352639	234.072423398329	487.72926464646	315.580108095417	361.982666116385	444.448240851856	106.615703019029	218.762673555053	222.831732753654	371.46838740533	13.3299492385787	260.286343612335	628.755935948492	1197.64264560711	271.364628019818	14.7988598130841	268.298717364412	194.353041259039	0	1805.13687585952	434.537134989059	60.0957736870364	328.337934816286	839.702023227384	1208.67058509522	1878.63609346224	335.727138939671	39.12104283054	558.501797309833	251.43551247543	75.0285714285714	69.2961605750783	183.356166599642	10.4094709379128	204.637141759119	123.262016802912	109.728540476176	588.18596009467	248.896698615548	923.055525931937	268.933973152036	361.340269515034	188.37374263254	257.891879270632	247.031738696909	354.079736898257	190.410253085668	21.4367405270042	225.415872392646	856.820830020001	685.998423376365	231.026392961877	1381.514	776.738588496463	38.6401871680049	665.330204982861	158.538214515093	856.656985073773	158.61744966443	131.613365155131	276.794594594595	134.913802725934	249.723039939501	58.6064551594957	1085.65501160137	179.504572178417
CACNA1E	1830.42640609371	263.331384633919	1251.04933944459	224.053211009174	1812.75394571458	472.278211823409	14844.7753632336	39552.0386039193	5040.26622137405	199.657319117781	1022.29700296306	4416.45454545455	519.636386938629	0	1316.39219873274	2128.53918793981	101.556797438721	1245.99704660001	299.26312922355	285.233259110411	50.5785992217899	122.026576741984	227.318099803337	3457.10339184397	1194.56115107914	876.449327365729	2523.61499175614	233.844501421028	194.550607359436	902.856585508589	0	4909.91055808846	114.174084219017	1.33570701932859	192.085497150095	121.963264235109	2827.44162901202	3088.92969824341	20.4411054595499	731.39677074519	19201.9670378619	6311.67050747732	734.78729929641	319.274011780399	222.503445221429	135.244635193133	24.1656503490926	158.011461318052	1026.49827776333	35.5271158006878	630.429982208172	1967.94269593711	25.1101809020377	201.695884385484	513.465082425237	234.386854342762	191.989582799525	570.689763779528	1579.63550086842	306.437899291312	1341.85714285714	1198.36384978308	13726.5712075256	1687.85753323263	430.100090991811	11701.5315265487	580.83721564088	1687.52550740538	476.391429515518	5634.59602649007	346.032126395284	429.816346793258	488.038633039946	8426.8130169331	1150.48058685559	654.35690968444	3093.73404885837	0	3066.63146873798	88.4039560306156	185.653179190751	1197.54060763642	1279.06719367589	119.893982446386	2147.9324154135	635.645691119978	116.371504840755	6119.22983115521	73.3690337601863	4944.9218668065	237.79746835443	301.643081056874	52.347126522832	6551.3880788263	260.067336874052	308.858216970999	263.615332101047	34.9349926904655	411.987244897959	825.130392156863	1537.17073170732	59553.5356952444	12.2376699029126	348.969640512298	1350.62997591975	5567.09138926144	556.850022655188	2397.17393332811	5304.06224532745	2061.94820200834	2942.39505803129	425.603087100331	922.883543430218	346.057824684651	302.66690302373	139.216252395076	3164.24162151724	220.554114917429	39.3026607538803	2574.73680987005	72.6866759547161	579.16357839284	167.822435143725	130.334558823529	356.541874098789	199.600385192222	486.853725392474	101.000039238554	1127.32561262904	45.0514334339051	475.9592175	1116.68385680723	258.608063450099	245.022708359726	195.665942253958	232.429117675144	2380.03458372064	1.84280701754386	9492.06313027813	76.4463933724191	4570.23406940063	1041.79214902151	1055.41902002068	330.763577828472	6866.59819569743	1700.95471987721	707.591631799163	6753.78761119687	231.577306828257	1803.39759036145	108.117209848828	1263.56300029647	322.576888440072	1184.87187918579	3105.30085073473	33.8538842634266	4661.08470895577	438.034082676056	201.639285714286	0	372.249645486529	8862.35789925779	7519.36363490258	472.860372769674	166.282025600169	2102.36916614752	1118.12951278168	3011.20753049762	253.99696677237	269.59842519685	158.641647597254	522.499294076556	288.545642788648	1938.53812636034	649.477524268843	3520.57228829604	474.43717472119	1213.59658564621	700.878695639071	9557.26111068021	614.418673688929	1045.1329512894	210.752825923135	241.487901082184	1668.11466256932	110.09301534346	803.878437814052	212.977655172414	6136.17508417508	139.028556568914	2312.87054095883	663.019372038604	33506.3426224699	116.2963685884	101.635619886721	574.165848971329	7591.61994883204	59.8819851920345	71.8533381977381	69	1245.93521441535	0	1575.6	7.10988799083542	461.992021781802	54.562599893447	897.412165414091	27.4303621169916	182.572452006696	503.363651288184	350.061081304168	43629.4822223842	38.5357962719381	513.837907652567	592.160180189618	94.072857612851	53.3197969543147	815.563876651982	1137.06058695568	7547.48173741362	121.35561004613	14.7252336448598	142.040497428218	12468.7511956614	1624.52388535032	808.892538485503	53.6465598751924	63.3940238735696	733.079007035907	1617.97555012225	1826.32456177611	99.0031668949045	33.6051188299817	105.952824332713	255.507884972171	261.572311451896	0	680.815001595337	375.723690184674	3505.81406869221	487.980876502515	83.0131949897165	187.837199167705	2446.71107589245	78.3045793397231	166.662417500633	592.177615667615	4.27624151048271	302.948462909416	8081.30144421118	1772.18421239087	134.065121783171	571.230759257005	831.745532447764	644.927769017273	3825.81914557671	244.387612190731	418.735337243402	696	3070.3552479743	2254.00877145655	5024.47514059279	266.479126525369	2340.14934863714	0	157.936038186158	5069.4058968059	28.9101005841286	1001.4403540431	1711.92540071158	228.785690743646	597.467660457002
QRICH1	11594.6736939294	18649.8912235755	13436.565144783	12653.5857798165	13445.7421524722	16082.5803834759	12695.9195736039	11385.4493676012	14184.9103053435	12518.6845559662	10754.5644711714	14153.1168831169	9722.08590605692	7618.97914455388	8988.88105502208	13955.2069150676	12642.6951290781	7299.75560567857	9177.40050708866	8665.10807931984	14273.8937743191	14534.180427503	11039.1352216995	11111.6117021277	8300.8877266187	10665.1867007673	12214.6083832656	14019.8772621191	12674.3209734346	6473.67381524244	9696.23156285823	7345.5381096449	6980.36728690748	11159.8334821974	6897.61557948068	6898.16160535293	9329.0443067588	10954.573989335	11835.3980169689	11454.1958561345	8565.78975501114	8706.54967443001	14283.582897348	9602.07415888981	8164.07271448564	14135.3229630901	14314.1182096417	16224.4673015759	10748.6919776333	11859.5949220147	12712.8812953558	14376.3177678695	14119.0924171771	11603.4416292378	12649.3136763345	8475.92867832353	19214.9291519677	7183.24724409449	11532.6234128442	14632.4096911602	9153.90002040816	11834.0889370933	10431.696778183	11430.2381978852	8437.13011828935	10786.4961620575	9333.23627009948	8461.40414481624	11529.8068595839	11303.2536849986	10290.7628285108	8965.92954236538	10787.5795531483	11383.8702596467	8832.04070340035	13995.8084874864	11644.3808630651	8270.802657316	8327.49943847372	14210.9379411023	10303.7514450867	10907.3669530419	14187.1067193676	9701.07895715295	8325.76310864825	9689.84047390104	11510.199751522	10387.5209031248	9936.92080267753	8485.27523754588	8169.4962278481	10259.3927451858	10631.7013967872	10410.8606272772	8845.16312594841	6001.5805585392	8464.97896656667	12361.166854476	11565.7832410714	10395.8705882353	7230.33431455004	11938.2383435167	5087.8143215534	11605.8319057506	7020.00014903593	14758.0391821664	12771.8550067966	10535.5630323644	9482.23152324183	9688.49406252124	12267.8006442423	12585.6912899669	9437.2266318438	6599.01971679763	10702.1981469786	5483.09556681278	14680.2455172414	11898.1068065277	6384.49889135255	6062.48402749142	14769.3154905152	18507.3661601563	8504.55884596335	12958.6317775735	10350.0810111461	8754.91657672798	7373.67647096935	11556.8529746904	9887.82229258808	11134.9140895813	10041.1675	8120.23369786996	5491.51445736947	9033.9374558596	6777.37662899721	7620.1786260283	13669.7124107938	9730.01920982456	8732.88806341637	9378.76541847942	7880.48268832808	11387.1450503059	10631.4619498869	8427.1944359138	11491.7113115892	13930.089599386	8042.81171548117	10616.268189328	9289.31075670806	14493.9732262383	10495.6839846091	15704.6189973318	12838.1412288909	12368.8420260361	13865.1987625677	9064.87536277165	11590.8516489699	9606.99656042731	7570.07023809524	13043.082339084	11386.1121722625	12353.3761928409	12759.7059248955	10016.7005409621	6406.56408067068	11608.2426539436	8833.41234378625	8453.53074718984	6744.28453881153	6215.57022047244	11108.6650434783	10905.6437446173	8051.91342380355	8944.91172914147	8646.96905688258	16156.1563262897	9471.1717472119	13396.2444201741	9819.89933998372	12319.5234601894	14064.4157830569	8636.45275702006	11457.8564061794	12345.2432841934	15534.9533161618	7192.03794464874	7908.42571254905	10711.9067586207	9151.21212121212	11676.3542141922	9224.08894286873	7163.28231341025	11115.6292167791	8728.69070713251	10587.4568911265	8978.81755096861	13119.7764182425	8850.20340317613	10111.2017511857	11774.997	13913.6448332901	6837.65580537744	6971.36983240224	13214.9118122994	10278.9387703413	6950.41061907299	10983.6871010223	9564.05292479109	6938.95032990404	10151.5731909426	11601.165125877	11064.2572634599	16705.2676838852	13843.0984824023	10235.9116861348	11911.0710485194	11250.4638274112	11747.6076607929	8962.20726821528	16347.0483109576	23403.0906129847	17478.8523364486	13701.6498730386	15895.0646273926	5049.19585987261	8456.51175220799	14640.14618994	15161.7356154836	11671.4129843182	12627.591304401	10804.7808382884	14073.450178909	8605.31078610603	13431.5596685289	14428.2815398887	14583.528271148	16736.0208553571	14802.861159084	9679.7754418068	12050.7083629458	11530.5158721965	14680.7577563632	8071.42024146376	6804.56283088062	13865.5037273695	12758.2195927418	11367.741478056	7477.00828107901	10199.2668599277	13248.2222207416	10110.7259059545	14149.0232613952	9096.98330629847	6876.90636106295	12231.7719675847	13170.8079948195	8393.03730886404	8780.24469941349	10997	13909.1229757006	15805.9832287789	9979.95307474291	12526.2072100193	8612.54428643042	16813.4496644295	9368.98952792363	12538.9848265356	10578.7743690441	10704.961643498	8056.84530929488	11050.7632671881	11146.1108003599
CSF2RA	1558.36162191275	238.734587487957	454.540846589377	2161.02755091743	1431.13014435109	196.224060658183	648.180415584718	1313.90358659341	81.1291173664122	410.647324186512	199.039653712288	334.774075324675	713.57179268275	1958.64943011822	311.044843937757	212.998268003278	187.952293428701	327.635171610057	1020.90751249334	372.69405731925	787.798467315175	394.629068120508	312.562387229588	479.568593971631	662.846287769784	3522.59766496164	1367.42960550127	482.079433698734	1293.01965262419	2889.14107362749	2402.23309132595	1258.5296717666	149.607420700781	391.362156663276	2000.68520519316	1228.79642456048	3398.11739755044	1971.97114178168	733.839774218935	279.307366090968	421.095768374165	189.307625398382	1986.93165614288	499.095006921083	2611.33041940733	200.675989699571	1272.72223791468	1209.04444770774	2389.58282496749	1078.35454589828	3000.46750930656	212.750730841159	1338.01392520858	1178.51696210691	760.230230642965	473.984909747078	1261.37950764618	1836.13724598425	803.579476208907	2428.52035188365	1164.60626530612	583.159978308026	2782.61222004528	914.337895770393	344.112330300273	642.699701880531	1346.25694962551	205.268787712562	1117.254164408	558.015548517132	976.577634314877	491.265549532387	1584.13405551794	810.447881386059	862.860440141692	3014.61371055495	974.070953097092	681.958249487329	3075.4436281309	5089.24898667458	1902.71039306358	1434.49211921531	780.856150197628	7503.70338962816	2393.70234371695	1459.12218142382	994.383929636542	3125.85598972849	584.661780558789	5502.61982170949	882.154455696202	1236.5619968652	1655.91410233892	2968.2071148282	1668.16672989378	1891.35252470462	317.688018896714	1484.73718934478	1622.81775765306	717.002267647059	216.992851135408	701.704138933154	1535.82451339806	1306.04652077692	938.736679045218	800.925613978781	2170.28726778432	890.062678297812	1591.21867359823	1160.66679709606	487.958657708234	1771.89856670342	1633.66202731744	323.731513414673	2230.17718017486	1469.95984146566	899.724104275862	575.016085320439	5292.76268181818	1847.4110966735	675.832980401849	444.073314450093	731.05939006905	1013.71564889706	1735.03433234047	3631.56246762018	708.684306503862	1361.96716548841	1320.9143698523	3955.51585549687	1523.0832825	476.844814630416	170.091209517515	2165.36328444733	640.803515057436	1339.59397315048	1489.36193896449	2869.25052631579	2028.43037145962	3615.13384860415	581.533084542587	3831.0448551246	1047.93496836264	1087.98126063341	1637.37478209577	1062.09104067536	118.682015062762	662.283633847325	360.474109685494	914.002677376171	68.6128447117563	1319.62922917284	1221.18393480884	1098.60457990486	1102.79814385151	420.188437262781	1593.82659765018	3461.29573254212	698.70513452381	520.351882526981	200.896634072095	1478.60749325567	4273.16502170563	812.162957580078	1254.95554637815	1424.18104294044	1975.17105450857	575.701234800376	1341.50837446574	178.934622047244	102.653765217391	2110.02408315464	559.679048512464	1990.93111305925	2071.75314538139	1540.97372868711	831.72936802974	72.6083427309695	262.117235767457	758.060980549308	2037.47820618557	1435.64699140401	1794.32136058779	770.459098806004	2649.46140164271	1003.53806114971	1231.88721719494	1370.46122648276	1332.15712682379	1396.41917847895	1703.41973758496	170.053959975319	1968.92226459372	790.384579110054	622.210786028949	549.476575573186	1927.87541713015	6044.55627344345	2029.14114483765	4847.997	1893.4161265232	1350.85450092193	130.017807821229	642.269361689454	1832.6210498322	1615.89657858285	2406.98442433506	619.920697771588	1148.90235869928	1938.79301094253	770.568974824597	1750.87724053978	250.48396029414	1060.39101000969	3222.35413231366	2062.36769988247	293.258883248731	2186.38793392071	1305.62410509957	816.574531095755	212.69593254085	1679.14048037383	384.032788593007	859.509570395576	539.511281847134	443.35502425851	638.396744842783	799.650456196099	2583.32390861132	1112.39510880196	1252.00125908733	4584.14663683073	532.878769652651	207.015518311608	56.5486433209648	184.818276194861	218.051785714286	38.9037143768764	709.366327068665	2103.48844121532	333.193867186537	1573.82703939913	1264.64462967169	922.684437990164	1107.32463258786	126.065161955607	253.418402435854	786.828437928818	658.330313630078	1348.78541472149	1534.59273137631	8029.67921624515	1235.06496477636	1318.36597343292	2858.3619242838	1632.15861965876	615.760944441352	2217.26136730205	541	347.699757584517	555.987213129227	623.439043928384	411.54327938343	1005.30919296132	634.469798657718	492.610023866348	1068.79103292383	1452.73014517741	744.072731248308	1224.5664578063	710.096825178952	1430.89653248889
FKBP1C	0	17.5033079723858	8.76584146670261	17.9079949541284	2.48288539542786	20.1471875469348	1.81564570227758	2.69655379758975	0	0	1.62781138164118	0	3.0837680740546	0	2.10141666241677	8.05908975295832	0	0	11.043021711703	2.60620389171045	0	2.14278668758925	0	9.32136879432624	0	0	25.4202490583236	9.61100900840423	10.4408825949564	34.0895595030541	0	84.5176209051129	79.4257922425671	12.5462960325534	16.0603432552248	0	9.24235346955629	16.2378726474279	2.46724142896768	3.24687923584383	11.8433184855234	0	48.3879465993144	0	5.85837798211607	0	0	12.1838123209169	26.5085992197659	2.29463371465619	21.2118358675306	20.3677537908228	8.64507656770155	36.9459402339057	3.26369865696041	27.4336791516295	3.81822442965383	34.1123603149606	8.87054314366877	0	8.42010204081633	10.0226616052061	0	43.9993836858006	4.20064422202002	6.33987278761062	12.6693807108382	0	10.5855309903657	16.2414281600921	20.1006217421616	21.3330103717581	0	7.67894509600959	0	29.7575233949946	61.3135314063615	0	9.38494975346536	0	0	0	0	36.307205304971	16.0589931371824	32.8158344395916	0	7.63415443191675	39.6032287543655	16.3013046670163	30.4329620253165	11.3918772951187	18.3354535167306	4.46147694912694	0	0	0	18.1623145331876	0	11.8852245098039	5.4198519764508	0	0	17.5538639467597	7.63715656815068	0	4.42981332125057	0	11.0181317562446	0	30.2738606438182	0	26.3003203354559	0	0	2.11895325336623	0	0	0	34.5780082398218	19.7181940089921	1.47737012056536	26.508175195526	29.3542389705882	9.76137026239067	5.98507711029446	26.7789180164465	19.5664621470327	31.166567694603	6.59372779738635	45.8269825	8.33698134088379	97.2175399867812	11.3845916932995	38.9106184414778	0	11.2395437404701	0	0	0	42.1559981072555	30.3101577748538	0	0	30.6099389312977	6.65266768994628	0	0	24.1583194236496	0	4.48478503161389	13.1588058108509	8.70329202252273	9.66672775095902	5.46931013147718	16.3016409753183	36.5105199811819	1.72899490746851	0	0	10.9803797544307	0	0	8.53855886860049	40.4630053616111	0	24.3585744112761	0	9.14723286915759	2.66258267716535	8.89114324942792	25.9156915783347	18.9992381001698	12.9267787182588	2.42526417290264	41.7332101912601	3.03112639405204	0	2.63826696000723	41.89227789412	1.95096145226356	48.633670487106	60.6151842501884	16.5522707056045	112.684727297858	0	14.7261839229828	2.6687404137931	0	5.45073723254007	68.0233886561497	21.9102107756965	14.8778421824582	37.4345088667329	25.2279439899308	18.7990898889629	21.4242458286986	5.99172098892063	0	0	66.0265045372051	0	0	116.403086185958	7.88149180016463	0	0	0	0	0	0	19.7497774632057	17.776562820245	0	29.2304295217642	78.2288174787481	0	0	0	0	0	0	0	33.7922973202892	0	2.56081042880031	2.72524524165977	0	17.0218400933997	120.770317848411	3.60936340011906	26.922861203481	0	52.3732960893855	10.2497101113173	0	0	2.32773891021644	13.7214291655443	0	6.82123805863731	0	25.0585982335214	6.82335477462787	17.7779361022364	0	7.36731016173377	39.8524327569436	23.8455395901585	0	11.4418982528193	61.1749463398287	21.0963883208467	37.6214796248924	9.13547750228109	13.1731175239659	12.7608668875278	9.34790542521994	33.271	5.34159308399982	14.4900701880018	61.5381155890258	9.75853307642903	1.65967712850608	0	0	25.0063592137592	0	5.71305158718735	35.1885494978698	0	10.7072259079577
DDX42	20912.8240363161	24786.0638356324	14740.7150504179	21507.3049899083	21548.6284181415	23259.7019323029	32657.8186418173	19609.4244519685	23036.3770248092	23022.0247198118	21362.8634054526	35468.0485376623	29900.5587094003	27766.0206544537	37162.6723758702	22951.5267248305	21900.15916323	15731.3332297827	37185.033508748	28843.063193431	28725.577455642	29790.7565622975	28464.488309749	18526.341535461	37598.1582733813	15907.109173913	21201.5816409968	13791.4291722694	29343.4170119911	35368.9264944344	18573.659869316	34211.2304459582	31870.3176466531	23039.6090406918	31805.6114135529	17711.5486428759	20347.1851291607	15061.6091593476	27117.1664144179	35386.5404353154	35298.3562930958	29912.8374601618	17201.4118928378	29450.2788943875	40304.4571050457	47790.948176824	33253.9446569388	20871.6238818052	17813.0902470741	24058.124798259	15500.0454272235	30332.6225809565	22746.2331413772	12718.7012252516	14934.5638500468	23532.4427803117	31859.2072241229	13602.2639754331	19403.2793002891	24760.182262738	27390.1961836735	12242.0851740781	16297.8141245565	27735.6374622356	13641.3376351228	15389.9845470133	22734.2370214967	25289.1168069117	23629.5848722872	23159.9136193493	31672.6281130727	29102.9250571882	22476.5740541639	31416.7078585946	23966.0095226901	11941.2906659412	16167.458158316	17421.7604833624	34041.3805470295	24970.0972078304	17785.9266069364	20330.3391557571	14560.766798419	18318.9715956188	24310.6862441512	25606.0106753528	25541.7856343363	18319.2825540538	22306.4790454016	20758.7613413739	16765.997443038	21711.2423296014	28000.4779770629	28123.8057444879	18434.6087964719	26468.7239854995	20037.0183621761	13215.3875915786	12937.4043367347	38536.5152441176	15280.6017918419	21772.4838050132	20966.1879611651	21177.6631654707	36217.9937088772	27706.022115117	29862.8636710467	23294.7093695331	14538.9877988485	25882.3341195397	26113.7691448928	17441.0407938258	23351.1864315509	17728.6842901449	19750.3429087152	24504.1077193627	18861.5597577931	19873.5050790618	28428.9289789357	20082.1131351925	17686.0570392507	23829.0617183505	13792.5179105158	23602.5917849265	19856.4803022808	18508.0391499905	24527.2156102666	23658.494039819	16192.4951632172	14901.2139246558	32299.8	19399.7827742906	23866.5719590218	15269.1000373984	17169.6815411363	15260.3461561767	35244.8202878183	21465.0161403509	34383.4017587483	22465.1829272684	29228.123066877	27291.2489408136	22190.1867806117	15845.4497049248	16513.1818605135	31677.6979800461	19326.9183046025	25932.768030761	18845.1495160428	12500.7443105756	19810.8299173476	21244.6724346279	18395.2612615631	25118.7459525752	13097.5111198763	27922.4607031191	23436.8461743104	15531.2009087706	19188.5571428571	19715.3388954469	22516.1815844002	26939.5238031326	36801.9743103932	26601.1049889794	36064.3783123769	25461.2752910631	26367.805847542	21844.5531832611	16600.0386047153	22009.2543543307	28061.5423620137	14632.1600484316	19499.2180501742	20557.1027811366	22754.3299654761	21477.4128447895	27057.5562245353	24137.0876478523	29082.4923236792	16192.2805355188	20873.6173043478	25880.0245719198	27670.9540546345	13562.2572099111	28658.8259796446	14729.1751489318	17566.9708267742	23210.2157577931	16834.6906554433	17237.4944324111	23542.2333089511	30027.2015538959	30282.5813663831	21669.8921672751	26298.8338961611	23557.4408136714	22167.6462736374	18042.0881301534	24145.5986421014	28523.997	27968.2276380607	8610.99977983873	10272.1990189944	17933.5074755505	22161.8033305895	22949.8731369206	18041.1927733146	31292.5571030641	29789.3024186894	30459.5219992424	38648.8188155179	19879.6690265532	27965.4273545455	31453.4962473361	15561.228819339	23478.4155541311	19621.6986091371	17872.9955947137	18857.2070457311	14849.9911154985	23981.2203117716	31011.3420560748	46723.4351455173	30640.763904296	28118.6832181529	20784.4343893379	17604.1105760604	39256.749283708	23092.9520466831	20985.5265122249	35397.7310903912	17778.5716976476	26339.2120658135	20372.2846840472	42902.7156192022	38396.2484248552	27181.4469875	21403.5290209956	30181.135590944	31832.0125293923	31870.9282995393	21160.8180682877	21292.5572386956	25823.4061445219	18932.9314440895	26024.9796387196	22099.3419708202	13123.7851956714	19499.3943338042	18492.7403794817	18979.7837181954	22230.7438078628	21452.293556425	13854.5654026028	18890.8400441275	31939.0177901026	17466.5240047335	26311.0183284457	17836	25643.6541766514	49186.8094411283	17076.8085945601	31011.2823481053	27080.4751041836	26013.3146174497	13762.9976133652	22894.5848565111	24323.0312914469	15625.5120670488	21215.5398522877	15645.9195490631	26445.7487069804
GUSBP13	7516.52258213434	34776.0720605599	1199.4547053114	4428.48218394495	5294.49300476384	8.46583815874941	2087.29724011713	0	192.210420801527	5576.1234643261	14007.3546853732	5227.75212987013	1386.75851129342	23994.046857291	9822.5195251423	4371.86046323847	0	3072.69573269304	10316.4087115147	5410.72310762207	207.43509688716	2664.2452985123	0	4555.60482092199	2479.59505035971	30862.8239207161	7963.0527740915	1462.29442432454	1104.34187959891	19468.9650513893	613.150429499427	1893.39679843783	8240.71531741427	1955.99867344863	6267.43794490184	4796.09787299921	1325.65905846862	2756.39309096612	2774.61433176293	7221.62102875135	3012.00679376392	3305.6389291493	0	0	4923.9080123861	6064.45735107296	0	1790.70720988539	0	3776.40701979264	252.935144966995	10507.3065009418	2280.17302283394	4961.56847267494	2079.99856722303	11767.5144243023	10607.847450806	3796.56327874016	8298.55180831308	12415.6430349851	168.688551020408	7567.85715292842	775.57365350434	2520.80132930514	2679.9142411283	464.830322455752	22945.2990068408	1302.30729676358	13568.2744438277	11411.2047417219	2766.28462804182	1710.60884442047	11752.5438788084	1485.03413352251	9156.00855385832	12718.0008879217	119.781081593239	0	0	2430.37744902386	0	8301.92937510329	13897.9896284585	6889.44930907801	2332.55696984745	308.768648274666	8625.87558149607	12260.5057793092	4642.02895983702	9745.6106491872	5552.92630379747	2695.17740125392	3416.51722301085	1480.11372707558	2789.22075113809	5851.90278947368	0	63.275035094142	5361.75775637755	7815.91698333333	0	3865.51981530445	2088.78974679612	0	0	6704.71900368165	3474.87621477118	4850.12512782955	783.423009738534	3209.90310323061	4138.05136640156	5543.22832194046	2395.80195744024	1679.72162313327	1295.71435687176	384.230714716922	314.246356965517	2914.46312074714	5663.88897339246	2142.37236328079	4802.91748705978	418.407601431439	1105.33139084541	6080.30267095588	1145.34516634916	20590.7044755812	3510.06812609021	3623.10707424517	3791.60217614875	6476.21744047469	4554.2094325	2843.69266273737	2172.56634104428	1285.77160252671	650.921890096244	8658.0746059608	2190.71123791226	6403.5848477193	484.002574189385	5550.63180046777	33365.0870176656	656.79176501922	0	2666.52235211979	7075.90369882026	3336.82978357636	260.086071966527	4531.50069872993	1470.17071709076	0	1895.52339813233	4371.79952268011	3236.36155534125	1466.5897573558	5052.37322660479	11732.6590215725	2418.24994453206	15704.7417475329	3875.64306071429	4075.00300922398	3267.38285654855	5834.64055592092	8785.16655654624	789.653359987775	455.656673698397	990.322126019793	5447.73509836441	1517.00982921897	2971.40356817868	433.125377952756	0	2828.95312456983	5385.68203548818	4298.61593470375	1529.40241706172	4800.1656483921	2485.39478364312	2245.85902163201	2291.36619487056	4388.19418590622	5461.47911564321	610.350871633238	1785.44302675207	4372.43053445901	14903.5156303017	7858.95179117221	347.077774492857	2684.50728	3101.78345454545	2703.88870428014	2193.86470618147	0	1704.14150601349	3855.84917327752	11481.0025563247	183.588935415542	3410.66720244716	2898.19826031668	1819.91572053995	2650.968	2753.1005786881	6734.77683903459	91.7897027932961	2950.0370951201	929.65841068828	3269.37839424614	7503.09324772447	13008.7248830084	7766.1561159007	8933.33440884574	1800.02708543128	2760.73250193335	4933.85360408505	0	4443.74949714525	13861.9660303175	701.581888324873	0	5408.99292674396	8447.7396041461	5344.59882511742	4534.07614205607	4733.58111856241	5001.97542364951	0	193.898708877215	4064.66840767164	4818.70830362288	6003.89602521833	2492.3741601467	5114.72099296724	8749.77688623703	2953.10982632541	2936.4434053383	17034.7807861781	3191.4298215013	460.619157142857	7106.82247649451	5209.29775019821	0	1514.70575842931	13370.2787580878	0	193.040242143665	6950.05997231097	25213.9233940458	3281.85610381528	342.755723910476	2837.54541609046	1741.45313606721	2861.49165699063	4808.52747326591	3152.51578823487	1065.44244665101	1374.58881377109	5849.61174169117	3075.30422905568	2650.16151026393	2172.425	35028.4631325143	25688.6769259192	1454.39704297687	0	6901.58880483391	2203.83084563758	3232.3189575179	33863.6236481573	0	5583.009588236	9081.65320696518	5830.39612646681	2788.05838005412
RPL23A	12328.705085789	37264.1586482734	9329.02607171744	25223.3413279816	12478.7616498602	11525.9572959048	12349.285948363	29349.5963158673	14535.015240458	19621.9373665126	17095.1178535336	18789.8825974026	22897.0504916872	40601.5447484214	7050.86758992536	12851.37829796	19931.6115403082	17986.816234185	33843.1854914775	13831.8946431606	20578.0778194553	13346.2272976044	10911.0698872228	59357.1937464539	15346.1565323741	15373.1043503836	22301.7060093028	38695.2515838858	33708.5178612176	34678.6292427549	21046.2892273596	18713.6369872043	30286.2152207125	23502.1162960326	31423.316371121	17808.8050438205	120065.595542489	17026.441172522	42387.6983361957	26039.7442160423	15657.2881336303	14148.8184711939	11243.7991077034	18234.6048894082	37452.0994208875	44091.3604841202	23634.1590905315	30467.2564340974	14675.1916712614	37503.292808628	17325.6284534467	8269.10311006124	24014.3116256049	32366.0436516283	26158.2846974273	21309.2444023948	15828.6987778272	12333.1888913386	18969.9252892756	14663.7506273102	25539.0805510204	20930.8697944685	8050.47237786441	24998.7881314199	8456.97206915378	11013.1694900442	52052.6769686779	16555.4074097641	15103.3579198801	17950.0014506191	37163.9714860977	21577.8478824624	21098.8628002708	22213.6141980519	14748.4362271839	11439.6160826986	15942.3355382364	21000.1356827698	10214.4118806432	19815.9034603664	19294.3902138728	27717.6510692453	13837.633944664	19376.3889766304	41550.2476768172	37450.0619040857	12790.9827705947	16054.3330012998	18170.0590250291	11006.0286827478	17273.8740253165	16935.5126466637	20452.7447228165	14110.2849815348	13954.6787936267	16932.1638222342	9339.39102314584	14013.2310138105	13029.4231951531	17236.3122431373	18913.7329756098	16711.0592752836	18623.0382454369	19194.3892301053	10238.787274138	20405.6170306686	20694.7742419574	15922.0582363899	14354.0973002489	9492.81902396508	15440.6228626783	9234.80527012128	15480.9918679716	7884.76008810525	20512.5962291163	15274.5369694743	10531.2669351724	23919.558501823	12360.2064412417	14501.9055968591	12880.481075681	8243.09149821855	29330.4015778178	22403.0987040441	19370.451540348	13810.6682120743	23128.4338160977	24272.3263692022	22481.7764333102	26789.3429298186	16994.1688475	18767.0270450875	35722.9133615334	15412.2889176984	19286.2880881714	23296.8203273881	10794.4684256021	9216.20775719298	17869.7308074878	17220.499651813	9198.58392113565	29700.7394627943	19946.8521906677	20469.1708763742	16512.1103213047	15995.5645587107	12171.5847146444	30787.6472767413	21831.7168392355	9357.51019544846	93770.8773768481	30755.0720438779	18236.7649926177	19839.0405864865	10166.7042119103	42383.4440855804	16432.0269787649	16619.6246914865	42401.3733154762	18271.6363344515	52206.0629003902	19585.10958165	42242.1389410225	25323.5481600119	18841.1621916217	32765.021065472	9397.30719264093	14213.921849657	19173.5392141183	11013.7374566929	21164.5750997712	8307.64906386236	13840.3877643876	13194.7069262394	11518.9730563598	17208.6612309307	17935.9216728625	9127.33544920043	8799.96318760737	28120.4765419651	14874.3843549978	14938.3584068768	19278.5271850038	18323.8121486348	16710.669185071	5832.72583572315	17812.8685503238	24950.4952965517	16213.9525903479	15213.9665041521	20282.5410201147	20396.5967816105	17968.8906828982	21035.0001402406	30213.2926123348	18876.4443325608	13805.1682602892	11445.4569391714	15232.5369346954	78972.822	18772.442694322	11029.0515727771	21076.4667150838	17146.1798091094	13407.9063635788	25505.3670655301	17796.8434658896	24015.9037883008	18735.0216585038	15658.7328018138	14995.5405290962	22172.8544987792	26646.5140366075	13763.9801633839	22342.1355104499	12757.3758029125	14441.4004060914	9434.91144052863	22191.9014835723	13108.3659595262	24705.3155270251	15260.0983065421	38380.5392278143	16992.2595899617	12023.6971433121	11838.5191013102	12288.7209068026	12573.3083142628	22047.4067368772	11023.1566687042	12168.622417714	19263.2141881157	51383.254047532	30488.5837392924	20148.9696776438	12614.134643888	14150.3416785714	24223.466918921	25377.5623161443	16942.2438992734	16674.044194781	22106.5521810865	32679.1831601431	15170.6271938843	33286.0182108626	24900.8694097474	27409.1995340208	11943.675102265	15006.249161755	16786.8029771266	26653.6098706073	13191.3754710946	16766.161983321	13195.8379466226	11143.6577026035	11591.9713117148	40098.4126009454	54343.9803255132	23669.451	26340.152183602	16289.4599840103	32321.0563143748	9624.96800385357	20969.6312684521	6976.78852348993	29703.5891183771	23678.0006624079	21309.5821387101	19922.5218972306	17148.8410133206	23567.3888303044	20816.0552001025
SLC29A3	3922.90328537355	3467.19930738186	3725.5357239148	3442.10960504587	1910.43379201229	2240.8093880132	1157.72914162082	2892.85464875528	1042.55332156489	2063.12563088374	8588.78266022015	1309.58961038961	1578.47769005394	1700.56934021753	1312.69111335109	885.668029924382	3346.86068003607	2871.75016517175	4592.94618184228	1982.83120446108	844.509338521401	6716.34441089984	227.318099803337	945.173758865248	261.58273381295	5940.39817647059	996.450476535167	1784.41162742429	1071.32534452596	2992.87353238805	1770.06648834543	2706.25088250075	2019.15293126377	1423.86368260427	2551.9905389487	1397.40960377854	2269.73317032325	4092.21326160602	2017.53506474703	2544.23419458289	1189.59554565702	2839.09291493013	3277.40860147934	1359.66691223722	4660.29811865243	3266.15793991416	2176.92233561409	1828.42115974212	1796.94823771131	2403.30280256913	3005.20758436076	2649.99807385973	1266.27055120276	1823.17260199428	2076.23021833485	984.427392537981	1927.05499880085	5808.62681007874	1935.55618325283	1542.4040930996	4270.85920408163	1382.06778741865	1472.12751475116	1598.60923413897	5430.01006460419	2111.11227876106	1270.71246454286	1838.77403236423	1519.75388040974	1909.95338957673	1866.65300423304	2460.54493123844	2005.50304671632	1658.4518748513	2955.70388476601	4271.89336235038	1666.51046556166	1837.58288121521	2599.58702091294	1948.90740349212	1905.57225433526	1463.506021658	1556.91699604743	2393.87146906628	2639.46217202471	5027.60455832419	2470.24790773323	1655.09274508719	1490.30849825378	2148.16990036707	2175.9746835443	2781.81952530228	2983.78446689721	1821.5908729446	2129.38968607739	1072.54189044039	1705.61372991874	1686.58381377858	577.786989795918	2492.12420294118	589.690496215307	1870.22311048596	1444.04504854369	1323.32051798228	480.315706042087	2297.73741715224	1956.11061259628	700.687640362107	2752.90592610247	1476.20108006049	1396.46607906867	4486.203969129	2016.94523829599	2350.64003468825	3180.65745458271	1492.48011758839	810.619034482758	1967.26393573671	2021.90354767184	1595.17007951011	1053.18199230821	2045.03521808792	4500.12752015026	1882.61029411765	2450.18685257497	1127.85188288886	2550.09269872913	1603.75819881826	2233.77482502422	5027.73997122381	1808.6575	877.394458919966	2737.07997356246	2025.9174746271	3201.5839801304	2794.14788775066	1188.54562239653	2248.22456140351	2365.30244526911	1575.19805291064	2589.55078864353	2492.79021787956	953.648356338368	1743.15941981531	1804.11940388619	1388.57559478127	2083.22008368201	1571.68216210723	3137.21710005072	2225.24497991968	1459.58025378207	2443.04417432553	1166.72290169559	3788.03539775697	2412.7497092034	2226.39273296443	1424.83310722042	3457.98981493702	1486.50357142857	1787.64544883932	2721.95440376734	4825.04194236783	386.870907314913	1205.61346950436	3149.94629627491	2626.8311516811	1367.86402325069	3026.70861830799	945.817862953261	4132.25196850394	1312.39908466819	5993.9383139428	5738.57584408113	2481.52475151149	3000.75058681174	4220.83912596804	2436.6156133829	2090.08300861291	1711.36153292547	1057.98298603032	2055.13043478261	3315.98338108883	1007.75470987189	1154.53985576529	2529.80538779184	1388.86361485182	1814.15809614793	1773.36279227586	2428.5342312009	2398.24055627617	1925.96547637209	1998.61170937285	838.871809914931	1509.69700155741	2258.29637444934	1821.50542703132	1618.24548053393	2206.82727781233	3023.58847136082	1065	1760.65232045631	3393.81068882957	2464.62569832402	1730.07274443662	2768.88241626037	1859.32551944592	2054.43285010869	2785.09610027855	1923.52988669589	1551.0320003155	2659.59827734214	3995.33772692446	2196.54038750047	1294.77232095576	1815.68278246294	2145.58358487698	5318.64974619289	2897.83727312775	2098.42817160982	4187.8608094768	5326.16625634708	2547.46542056075	2267.38719968748	2302.07826456827	1354.8152866242	3455.71179416275	4820.13804013005	2454.75747999322	2159.99778715712	2059.51273105134	2001.1306261899	2037.06216116586	1495.42778793419	1484.9679540658	4813.94944341373	2498.76018354554	1080.88035714286	2584.9356885969	6934.35642604835	905.397622192866	844.784098031236	1703.02827297085	1657.05885602401	768.590499262682	1037.53287965921	7256.227390956	2348.02303504888	2584.9879930868	3497.50116474268	1743.60754119665	2431.25935824403	2251.60653251224	1446.76023690089	2831.79342361726	2748.78315524428	1837.15077782644	1622.06287699142	2082.12536656891	2087.999	3367.3723391411	1195.69912514326	2200.51558414626	1192.40807578677	871.981796971336	1903.40939597315	2538.25775656325	1122.66339066339	2368.22389119997	7522.2669814119	1872.32201483231	2270.59222120761	1464.83943439437
STYX	1786.09217511733	1688.49181041372	2312.93534591534	1711.36721146789	1226.66578143098	1658.94002198343	1587.00694712841	1691.78014218114	1464.46983492366	1471.98979668756	859.047180942197	1179.2718025974	3245.12923643174	1166.35134903762	1935.32328147514	782.910965679011	739.924771596755	206.036284538381	1688.16453628545	1430.65871938304	3271.80390350195	3281.06198458564	7409.22745606181	1678.65420390071	1272.81798561151	1541.03888491049	1576.51575716143	1107.223134563	2587.96146524908	1909.44947172066	2470.47999159343	2354.16588538164	1681.1307123399	2561.9528484232	2936.16402786574	3481.12096562582	2336.77719720345	1540.75442973651	1479.4638457353	1376.88837863503	2526.56759198218	2081.43944643295	3125.76385242648	2124.37771297034	2068.49155074226	1578.74443776824	1496.47602210532	2500.44954799427	1693.87859141742	1664.87170065183	1829.46988776768	835.307863934274	1936.90250122828	2442.58461776336	1499.98135823452	1734.11895475007	1896.55226604516	1128.88886551181	1130.93278997075	1231.10149215704	1533.46444897959	1523.58554772234	1001.87308940464	1857.307918429	1899.55138853503	1135.08995243363	1488.66271794977	1322.81256829402	1357.74109508867	1630.95468874172	1221.02241800331	1061.7481205455	1891.78142315504	973.705258115524	2236.32614545655	1376.14687051143	996.643988662342	3312.29521383769	2634.83565848464	1986.71214978012	1092.56195375723	2217.38289896854	1744.69076679842	2535.12105035152	2036.7954295746	1809.18277420037	1409.0297070211	1457.06554400818	1915.25964901048	1371.67257891977	2625.94118987342	1284.17750380654	2113.70368301483	2353.13160331466	2943.98236911988	1723.07979860365	1977.33804988501	1958.32565442137	2959.31945280612	1172.89775098039	2883.93769049622	1366.32076608296	5376.04204194175	1690.60415433156	1071.53234018893	872.37117987211	2564.95472134119	2867.62729319457	3141.50820920768	2045.5413659562	1516.76437836271	1672.02081367144	1603.68877933131	991.763451869746	1537.26644024019	2429.35226646369	2366.64030289655	1912.2868841272	1894.92975166297	2610.58138896383	1876.63387894898	2200.17201492149	367.799959643275	1235.48231433824	1490.42795044784	1452.67563229988	1616.68024619985	1636.941302619	1474.76015459396	1117.26293475949	1828.4870825	931.165214198836	2429.90392729676	2143.48255738536	2641.4608705371	2189.17738148527	1480.46998819631	2316.40842105263	957.571236053588	3358.06675691184	1163.60048138801	1464.4620589042	1641.64020663024	2797.96863005845	1876.44283344899	1082.22034842671	2244.60591297071	1532.138045821	1327.08871184451	690.398953145917	1493.44173223588	1116.55760509932	2203.51015700341	1073.38482299028	1485.4731616396	1141.34985405717	2902.68326029091	1152.81644582804	2139.87738095238	1263.7382930855	1362.03190921255	711.547419705531	980.577069713371	1394.99765841978	4439.41634385358	1225.43029593127	1171.06376936056	937.699570974673	2710.69907624431	1381.52253543307	3001.44228466819	1411.75727134518	2344.2318632003	1019.32698972189	957.364811018834	1844.93378386661	1659.23858810409	826.018438458485	874.567452939935	1550.20098546153	1341.20389914836	2088.07857249284	1930.65469216277	1674.91178432581	1441.07095301167	1386.8014879875	929.220467424675	1092.41455117241	1471.47659483726	1703.32471710482	2098.09371891107	2267.98482484836	2153.28456556175	1956.55718331252	3219.14465135305	830.46967727667	2234.28930700779	1197.33501021015	1741.5840853703	2292	2776.1524604615	3677.32336186256	4487.09754636871	1765.74068252398	3263.10643956183	1821.33735855088	1371.76500579129	1611.01076880223	2057.93972586322	1590.18839382097	2422.59283615353	1343.57642184673	2110.08532856438	1366.33824023248	2172.55729663192	1485.96279822982	746.263878172589	832.916299559471	794.556796837135	727.357930898322	1018.32526279959	966.925104672897	2198.03198124878	1924.97472352191	1828.62429936306	2173.79323397541	1102.4368054352	2069.0154103932	1781.47815440202	1899.33796699267	1024.72623853048	2088.03979182883	2289.62716270567	2123.63364866542	2258.92486085343	1764.6592352712	1882.81386428571	2087.47173154231	2101.44063394001	1769.13394517834	1561.91659645437	1475.12183500499	1772.17516250008	2441.77255307567	2153.74228541001	825.793048436696	1101.60552084893	5124.87019072102	1594.96928185294	1404.06964126331	1220.18381825735	1873.46382503752	2364.55723165964	2402.88711915296	1561.1397726225	970.402203366652	2188.84566880137	1012.45295234604	1095.33	1386.07504422141	1550.47185694923	1367.93122237448	1421.7656480411	2604.65406950788	2273.51677852349	2416.4514673031	902.180043243243	1794.42826068143	1638.30290713452	1207.03695861307	1590.71021569583	2766.27313223576
UBL5	1048.24390243902	5499.78568948966	3128.68323591264	1064.25275229358	1353.88810217292	1384.45343254255	729.313257808965	2262.62301737052	112.757633587786	1790.08998080814	2214.4541576446	1128.83896103896	1558.91064126143	2059.91001246277	2590.20432662648	5010.63018034567	1523.35196158082	1310.53075817691	2937.44589774655	1999.190712032	2576.4447233463	982.720698028781	71.0369061885427	2956.5780141844	1085.57270503597	3069.26342710997	3176.17726303937	4793.81048032721	3208.78801738163	4779.37698881994	1068.66259075277	2669.34746137574	2696.87061000092	2468.38657171923	1521.71627612413	1697.15189661506	1800.3834784696	4262.72204454203	1620.97966294231	2808.03856126539	2565.17505567929	5643.42335817602	754.684827710626	3949.39934173428	1790.51200450404	4916.14248927039	2364.20612581956	2762.37611819484	4013.78465539662	1416.98438489804	2450.61880301974	561.597791332686	4523.41973106708	7649.07517122247	4314.87186632487	3127.7597519867	1205.75508304858	3218.19401574803	4507.74033174647	2109.31420678853	2104.51020408163	5077.55043383948	5562.74022910573	3421.33884138973	2691.70973612375	4784.1921886062	2342.22292674396	17285.794810203	3207.13515941697	2855.86006334581	2262.66370408402	2801.07160390221	1904.16380433311	4261.90840291975	2558.18244313011	2720.29597388466	8618.4125069046	3006.64840710716	2176.60337005253	2250.28452632376	5169.89809248555	2404.82863882337	2110.22134387352	2381.34254790063	3302.49322201144	2174.71157964154	2181.08411345476	4517.90065705597	1969.49770721769	1069.95385422129	2426.55696202532	1723.42274966413	2559.77274206227	2189.90687753186	3224.24874810319	3113.96989205156	1401.44219287907	3099.50824398226	1813.7437002551	3509.0568627451	2627.10428931876	1818.28033326706	2077.34446601942	4403.58224587054	12600.4188639189	2704.76518819064	11658.1549614862	2398.75048051893	4516.58471929586	2366.65207985433	3292.61058048397	2531.90407938258	1763.89652477481	3392.00457651729	2301.86410165331	7814.60337541668	2792.61299917241	9381.42681666634	2379.99445676275	4068.0009693908	4246.7577057798	5526.94078303726	7003.47884437749	2288.09800183824	3009.87467819516	2512.89822923513	6817.91331223524	3186.09214688895	3958.78038922159	5049.36465927209	3141.3360875	2150.13488471601	3986.72967614012	3380.51655354841	2822.48366283763	3776.34835276498	1998.93707582251	3744.58385964912	1893.19282298654	1015.93233297557	2062.69152113565	5854.09026041398	1147.76818427249	2031.82241092622	3441.49965301874	2904.1161734459	1628.33974895398	1749.60597341156	3882.19692673408	2963.4814270415	1615.52477474921	3613.18292321376	3028.87130314509	3224.77978253777	4206.06602784223	6334.66115857908	2412.27392939515	2264.55355949508	1624.05751547619	2552.66292078859	4441.39127286837	3434.62627672568	1825.32728087673	2263.23247119531	5628.48969673026	2387.20627898041	4510.37174874388	2687.94752203796	2025.29494553978	4998.30947244094	2049.72219679634	3484.80009310347	5042.08636148784	4270.0284159613	2998.72816312858	2860.70353667974	3710.56435762082	1332.8817201328	13263.5120098852	2234.56505037186	8743.13399327656	3191.83151862464	3216.20685757347	2941.55262365822	1713.14147785995	3381.12375789405	3087.50371428981	1753.80579310345	10531.0911245791	3320.84223581787	3863.91302596117	1149.47496565654	2669.13757700205	2661.89465880116	2151.70291944619	2636.55503285791	6906.75973303671	3867.671749462	3618.53698577162	2672.997	2843.18796992481	5920.4117015714	7165.01899441341	1654.23393920104	4343.64745393529	3000.94299413958	3836.44021218868	2102.99260027855	3219.07313475801	3251.39441436699	3307.69897895171	7890.51966875639	1979.45540183522	2330.07684856313	4353.51212613273	3463.81085979626	1892.85279187817	1596.42290748899	1652.75898871423	1979.22112537019	2352.95043922774	574.284112149533	2654.05036786249	2479.71191790727	1229.36942675159	3702.47521413111	3071.26287052677	1186.87700252183	2624.62401802148	1109.9601198044	1008.89032309601	2376.07300538174	4039.81535648995	2487.44630664184	1363.46469155844	4216.54566060456	4848.71908392857	1722.58298781426	6258.05678950545	2273.90092470277	4339.35420298002	3383.41658367178	1770.50694499856	9206.17324177966	2785.4029542066	2126.01203526555	5350.28338270166	2873.63429504438	3621.78577165127	2282.20882355583	3851.93758560991	1165.33872691325	6139.35152232923	2527.39385180785	2545.28867197808	3953.94063705642	1888.01410202251	3101.5293255132	11830.999	5052.41158657141	1395.34009217795	3839.20170134554	3848.76645728966	7847.83464026084	845.959731543624	6699.12216658711	5837.95996216216	2132.11991807949	3801.90587336464	4562.05293617628	8907.53129163526	3452.46585593422
HELZ	25655.9225975225	31470.8407559747	26267.9431366945	33608.3773582569	28109.1249229023	43806.2057315707	50693.2428180313	29243.6610117923	54056.0095419847	32647.9068020639	26586.0131355193	64804.2165558442	61548.0416836188	35665.2917299679	28088.6293277017	27394.5415618654	42182.4666364535	45126.4413351233	42879.5226981578	34466.5335080579	87721.0778579767	80135.6664569727	42465.8554158202	35115.768285461	102169.681726619	19470.0135882353	30816.7746008767	12749.9235378211	33102.1347461754	31976.4908986723	38143.7286969813	50977.6830197821	40878.2631248323	24606.5763662258	53699.1247238759	32103.2138226187	36894.1884360087	26080.4303638645	36434.2284152124	34064.8124338512	36659.8957683742	33836.9273939691	32907.2985462746	57047.2950892334	43737.3541295326	110907.430712446	42769.6366844675	27858.1119305158	22699.7040312094	32637.8438505721	28928.6970160632	25328.2920683927	44301.5298614264	17322.6391659835	19036.4843373588	30428.6196861553	36368.2288367733	22274.2696062992	23301.9169529963	33239.9267046289	31124.4918571428	25609.9104875271	23780.2899379651	27616.6165906344	16745.2660509554	18762.5397892699	30050.4793647912	32734.8898831596	24993.544576929	32662.0541670026	25794.7726220662	31895.6972604231	43513.018238998	23872.3195344161	40870.0207853592	25434.1958650707	27496.3310870363	36585.3446157113	52740.7739666574	54263.5195640093	28696.2595317919	38482.7808328598	35943.2252964427	35422.4704000218	48991.7123967041	33801.838525997	36630.5777187606	27986.8082273479	40050.3213038417	47255.6604163608	35329.595443038	34113.8920734438	22249.4289728964	45496.3870018221	37873.5631638847	45916.3095145005	30063.4157251248	17104.9603994204	34677.2678571429	36107.5926823529	26999.873843566	33305.5103015843	79911.9936442718	35928.3248204667	56723.7809890948	56117.3051880906	30498.2473946534	53588.4013598561	36803.0331255543	61595.1586455722	25660.981503795	27822.7030683572	34952.3535551142	23653.1320540219	25017.848835054	49558.9365075199	33939.5106206897	39524.4789331046	67775.2549889135	37339.920928651	22658.1906544581	34757.1153263452	13397.1966254204	28931.2140238971	23692.964148888	27887.7498130006	43351.5758783952	48024.0189603803	24260.2787220342	19402.3404822413	76771.11	27866.4624367916	40025.7349874422	41442.7584174924	37296.5211673393	49499.9043513323	35498.4930445092	40060.781754386	33448.7789615127	48052.5954878947	32471.2744864353	34253.438734939	37555.8344020266	23679.7577085403	19161.8764413602	28419.9827444359	62204.3342041841	42326.6831775006	23325.8186678262	14458.8192771084	23756.0019546059	20720.0018387192	22492.4024864657	25214.7434095792	16166.196228925	34198.3614756417	36873.3553887183	34491.9590881156	25953.6317702381	20234.2198309152	31308.3617177453	61986.7640114352	54481.9747746847	34987.3649165258	76878.7689680482	47416.3752690539	36569.9222306596	25661.9656262603	34490.3350117193	32092.715007874	52952.2275816934	23068.7894904865	38949.0326088707	29471.0573996372	26614.2098324524	32813.4670797233	23880.0864624535	27912.7266561729	31146.3673495072	16189.4347234072	27200.415798745	37329.0790830946	29152.1620195931	23879.3057098041	44588.825689699	26064.8982394244	25545.8640886532	25686.3026697931	28143.2899820427	34041.9742027004	36490.6276042991	77541.3938306926	40573.2552637137	49650.0640596129	36251.6928502203	24761.8694974158	47515.0601557286	27529.8603133737	35748.4699460051	31833	50993.5525652061	37031.7582629276	53702.4335195531	45633.605018256	39418.1784436143	27684.2447469366	30736.3634603892	51078.991643454	49226.7559372216	58479.5197595597	48007.9510936855	29743.6046129528	40298.1679726346	40804.3261220536	20078.903428317	45224.820750946	38816.8121827411	28978.841246696	37330.3904483029	53279.9366623889	28413.4086682517	41085.1615345794	31471.2738329318	68226.2947681837	19306.1178343949	17104.4832487025	15407.2919961553	76726.1568926539	52500.7011472078	37578.1145745721	45956.3310359956	42919.3698968284	43810.5757550274	24344.6989447548	71038.9409206865	43373.9241725842	49652.4994410714	36609.5731466593	27112.2214837261	79098.718175033	28040.5355271983	53527.4766439773	42034.1916917808	34934.2234261449	21289.1973375932	37104.2655412344	22466.5463970316	30200.9556677841	22233.7197710449	27334.0150797281	35911.2528389285	48934.5566537522	36911.1183169456	64215.8934916717	29857.7960723971	29332.0228493721	23765.1307256392	38521.8547961877	22800	25667.2269616646	56373.8864010542	39702.9614716802	26690.542566474	31601.3727705054	32728.067114094	30753.6005455847	21092.5242943489	23937.5608744834	16808.5087157107	30633.4861526089	18779.8734246922	29260.6262509002
TMEM116	402.908978995153	973.785745199949	157.039614451335	605.182177981651	614.653840264844	1786.67118133647	263.273726958626	769.705969043817	1434.49885591603	942.764796146031	1014.9348917771	636.791358441558	1425.82154749218	86.4160351017152	1040.70114437106	755.998401233795	640.762457759866	131.817552093294	705.613642737697	526.809727699399	330.399335019455	570.745958779656	28.4147624754171	1347.92021276596	1011.10010071942	601.152516624041	921.402796209166	694.340087638601	1001.30009591705	315.035477255825	407.970222392052	473.411144637775	1333.38794810787	937.664991861648	478.973918302723	460.088843348203	845.687015377848	800.217487452949	504.447644641319	717.750996708144	561.534716258352	749.010651630301	550.901447952372	680.446315428577	718.859165381491	1480.88141974249	319.888768887722	668.99513252149	925.592264239271	356.886596860639	474.050166095166	135.248455414221	1124.01061488661	213.564302994128	667.727182145618	585.964531558523	364.240308949322	848.59830992126	1205.37930490018	635.853533731151	659.598020408163	760.609364967462	636.594606725826	642.531028700906	870.25735577798	542.765006084071	855.52499027815	2623.24219583105	652.202552312912	794.296571264037	771.547832223565	498.310800086346	1537.46077251185	500.674104399683	1325.87509372201	1020.13384983678	745.238393213533	602.031792613705	969.337533221774	519.347122329222	532.449815028902	566.93661099126	435.936758893281	448.744572058166	1131.47558313009	568.092069914889	356.163806588226	835.88038846707	756.097699068684	537.042475091767	817.192278481013	605.051920734438	445.159963950164	564.945976529305	459.991587632777	884.267421589688	734.540465113353	710.344851372798	457.205357142857	427.757378431373	1283.75455382674	548.075913907658	1902.71903533981	416.604103017528	1311.91324580281	722.27546896767	888.839722700498	992.639245721003	416.534841579991	621.243989201648	886.537625008417	102.726687982359	526.555299139183	574.106741678797	783.219640867574	593.841255676002	743.352867310345	1707.67568094523	48.0365853658537	492.901957947658	315.491104143874	724.312318477452	1556.96487248873	627.541591911765	503.729407647536	439.422037714501	1437.90873610765	682.732719787381	761.683053951057	1645.00083217626	479.2745425	627.900581999612	1569.20422339722	1360.60113924886	1200.89972058367	490.417940581081	625.842922972044	322.349331929825	835.092573547946	597.49092836847	922.0416170347	421.728328317983	1161.40005172215	782.183051971732	768.12140111034	1251.5298342287	2142.72590292887	570.849294227879	670.69812848083	337.491973226238	727.714068544225	435.413066113252	1085.02925737058	723.101682158352	1234.81100232019	595.432073449931	634.549424300615	599.048799632564	1023.82738095238	805.24176928348	1072.64227740654	787.872252271599	510.59574048247	1032.23795046095	1016.82399873516	1288.00855749826	922.214681246857	1170.99747418892	532.544745622501	980.570031496063	805.118980778032	1082.23178788426	544.813972983973	452.48726662636	640.047768315218	404.000098656923	956.248626022305	679.411821864267	1457.17809204063	308.343459413808	346.052891080233	450.702863037249	753.957845516202	476.08304750205	1148.23393568924	319.693179170432	584.439178090654	337.258809931034	663.667712682379	951.327432773953	1092.22272551251	471.949417616448	968.279919037841	913.141857064477	574.055333543109	369.576841929781	835.430206896552	699.210238859932	583.449106165633	881.997	1100.91833030853	736.691003660181	1670.66413407821	1028.57801578351	495.749671373393	235.223565263719	669.850875569213	663.814763231198	822.088540984695	1377.42211783006	774.901929013619	785.304047537554	941.577223475823	552.632669680336	563.303203603793	512.391940233935	53.3197969543147	642.022295154185	677.773817910031	532.667120434353	388.331210169279	546.711112149533	1146.84286737418	971.577555082943	466.319894904459	291.259676987305	469.702454987247	681.505127037057	840.038030386354	510.102105134474	1431.78851136697	486.045547534651	669.46197440585	999.322588454376	915.9573283859	882.313051389209	562.721319642857	1018.59217903763	829.642994770583	444.463074966975	965.467540607127	2138.63120924962	1018.87732241611	642.686355350456	467.296560170394	1311.93663679774	783.544078952551	521.70146427889	1066.8621417954	641.282421748598	376.118027291474	920.360498608697	704.783087143232	421.529922048958	354.245515716452	976.108623187166	766.18391570173	661.388133431085	717.689	375.139657979177	1315.92806751651	933.882117573387	446.9445253693	741.861884111508	528.724832214765	535.777327446301	511.007341031941	286.691830792609	642.160249010141	670.744710199885	1090.31490128359	563.595511145631
UCKL1	8233.90013079941	7293.73074730823	6595.08819681855	9195.21424816514	9554.45421413995	2524.67873873684	8444.11084978186	7340.6160883106	5040.26622137405	13888.9839312559	8106.02885118708	8277.01558441559	2657.40123701204	5722.78677246478	4156.54846567604	4269.31135971836	13960.6744212428	3462.48183268331	6554.07689578334	5543.64410663574	12759.6011673152	8766.39090016518	404.910365274693	5887.54787234043	2995.1266618705	5712.0537084399	4456.93757456334	8486.75839653007	3582.32518351175	3323.2767813121	6017.62700726022	3941.63859461044	10094.5638599158	9531.60528992879	4644.97656744775	4095.07370191551	2975.29593869802	9348.32688895859	6162.99534016485	11780.7122716457	3182.77867349666	11632.55359696	7072.15009922425	5860.69651509537	7327.86260951664	6685.59313304721	8051.18716083516	5902.85391189112	4632.55289414824	5786.74230466002	8418.37329625349	19146.0014320952	5169.10650995077	6727.15492226653	7062.89952434714	4580.95824891182	7430.10504932899	3481.20507779527	9208.1191392086	6284.5280309835	7352.38775510204	4588.38174566161	11536.2008543407	5212.33232628399	8741.78434940855	8934.64764325221	5860.79219089907	5177.09489851893	7880.30539423926	9055.27443766196	6415.05114322813	8210.11514599295	5379.12453554502	6865.3649309882	7192.84204302397	16856.1168378672	5927.01211258633	2623.67866586669	5525.21512720472	4777.82997811018	2909.15028901734	4205.31701751393	3693.4861660079	6145.60016919146	6241.79733256524	8345.9753710214	7146.26831999366	5798.57806448405	4963.8736903376	6027.27314001049	2861.24306329114	6697.88759516346	6620.16660092083	2981.53988120586	4475.74449924127	4687.8754027927	11008.7565183394	5114.09282246577	14715.9783941327	6481.32714411765	3514.95290159798	5828.85393205079	3371.47805825243	4952.95029380574	3880.83869431324	4464.17555332435	6375.22241866787	2891.12557915176	2098.84671670933	3745.23159790897	7792.66024346393	12246.9459757442	4192.05150449965	8960.82609659391	3778.02634212955	6389.61652536812	3490.22348193103	5023.51578311139	4214.12299223947	2855.5037479415	7878	7246.01037988368	6574.59773398764	6029.18014705882	3977.93147056657	5673.75627875423	3303.93268826314	3819.63784756715	3816.585533665	7401.0476824646	8669.0792175	7936.43169659424	4556.01454064772	2428.31249160811	1682.72710338404	3149.03965882453	9912.38396016171	3022.20350877193	6604.82545411947	4218.63386584113	6625.47255520505	6933.35568549974	4819.11674781048	6363.56047384197	5710.31718320611	6459.19416730622	1336.07144267782	3531.3399968067	6820.60927825589	6707.3734939759	6524.45569977717	5878.84714260302	5041.83487321593	4645.6136952057	7362.14433565352	10223.8710561499	5474.00998401892	5667.99738690671	10810.3651035714	5282.03716529994	5103.16842039998	8414.74802770209	2862.84471413036	5378.33553760927	2268.33468352636	3119.64682973414	8646.11146093449	8205.54876822093	4454.97645663863	9543.30708661417	4458.19084668192	5785.81972325354	5862.94896597279	3762.77380773881	7294.29029629786	11265.8313225473	6401.97030557621	7494.22341818527	4630.73593249149	5827.41132785232	6448.09886060063	3661.35128939828	3705.9845516202	5749.71193052818	5554.92211791225	5256.93936547685	6072.54117213588	4511.65127668966	6233.42844893378	5060.23055158915	4767.83453484112	5883.10081696683	3937.84684012907	3958.38380491629	8103.5790188798	15964.5421946292	6909.680756396	5308.36010255314	5460.85082889456	4056	5147.15063520871	3029.69425103889	132.033519553073	6398.89919175188	3890.8630405876	5783.63558870538	4067.19693035113	7680.50322144847	7325.06889638618	2899.75998158361	10344.6842756913	6953.11260053885	6480.43512187104	7326.0058120762	3746.91107799487	7009.63395443448	9877.4923857868	4997.49779735683	6478.10271588445	6205.96643632774	8880.87096295913	10138.323364486	4658.40223972915	5822.21395150999	1913.04936305732	6783.43528653038	11118.2468518056	4034.32348056456	3617.88958433049	7123.58679706601	12025.1052720003	4506.14114160544	3053.26508226691	5227.54934823091	14751.6821660482	6757.2847125073	13650.5130589286	4610.09015365985	7499.44185029657	2596.51387054161	6128.61479326948	8105.10649263232	4216.10822290284	12058.7903026128	7601.13738019169	5848.14149614402	5681.28222464687	4971.12861781539	2584.77182136175	8346.03538553483	4862.52197118818	6916.38525712156	2623.03470138575	1680.63831364308	7047.28204013442	9457.59315695445	2841.6073769198	6540.93475073314	13476	8758.46709302947	6090.12497976761	10571.3601655803	3452.42429415543	7622.56297032904	10838.8590604027	4943.02195704057	8789.67816265356	6813.1446284846	3317.74895919622	3173.99914487715	5786.55344971138	3932.0085955158
OR5B21	4.00092328999	0	0	7.22752293577982	0	32.6575359239592	0	7.74871780916594	0	18.7712009426973	3.14552923988633	0	0	0	0	9.78638707098764	2.25681772086047	0	21.2243354059255	4.6005364372647	0	6.50808409290583	0	2.32801418439716	0	13.4322250639386	8.12321550649455	3.59760771416966	15.5640485887549	15.3677716682313	9.03095147115017	0	0	25.3784333672431	2.49461684610513	14.4702177906061	18.157865362586	17.2979924717691	12.26466327573	7.83639397226989	14.0365256124722	0	0	0	4.89013187154931	11.2703862660944	0	14.1081661891117	32.7823146944083	6.26949102365079	56.8809006503614	0	53.8075305043665	0	8.81485120043325	0	10.7656703843623	2.48125984251968	0	15.3218949645656	6.18367346938775	2.13611713665944	2.48669768252276	7.93353474320242	0	6.53595132743363	6.29065576506368	6.48217224355458	8.50698981277711	4.53671177656205	5.76720210658807	0	0	12.516617923406	42.0907531776435	102.868335146899	2.11754555021107	0	17.6243187858504	4.01836163775526	0	13.92489078647	0	28.9399267974035	33.6666522792084	5.00508418204707	12.3424323315953	13.4404127322478	0	4.13109596224436	2.55696202531646	5.29198387819077	1.74490421742773	8.3329789860421	1.43683611532625	0	29.2905924556719	1.94083292724808	0	7.72352941176471	0	2.59752849021871	0	6.91028991113462	2.73684162986944	106.915128798104	17.8477571363842	0	143.177140364667	0	4.39601074208396	0	40.9343507166629	9.56841911570463	10.619891334166	36.8513609281083	4.34648275862069	0	78.6053215077605	4.15951019365112	6.18610008125244	11.4970437398082	0	2.41360294117647	10.3645893633369	7.44783114770341	3.92623972090705	6.12121449930633	18.9785456671556	1.8020573373562	59.085	15.6058302969954	26.0343688037013	83.6662906594186	63.5914312325365	0	0	0	9.48968833577211	18.1057247460993	0	6.26329200472251	20.7314450361206	8.32109629757161	8.20055517002082	8.06139677666923	0	0	8.73876629540591	0	2.07917711247746	4.6712125704121	4.18931023948146	22.8347899628953	12.1856148491879	0	54.6738285328767	0	0	0	1.96957484384407	1.76225052679614	0	0	0	0	11.351568657682	30.9977473711132	30.0785881704122	0	41.4631578947368	8.76307251475876	9.94984975133269	9.52599758162031	4.11061724220787	13.4666699552308	0	0	7.59760103673789	5.65767815438179	1.76557597489915	4.51461318051576	10.3892238131123	4.59976954442255	10.2338322857014	2.11717337198962	13.0358665591468	17.3859310344828	0	2.04453759660168	17.1196931233074	5.73215595422425	2.31094162511	36.6118197407927	4.95783511642543	0	13.1446051167964	17.6123485858925	11.4965341116381	0	0	0	264.067039106145	2.36996266361181	12.2788577217755	16.7884922749068	0	3.65738161559889	39.1226682871492	4.81687704581995	1.08378043747421	6.25983437819515	7.70715925438762	0	0	6.03031138543916	439.888324873096	0	92.8504248142203	0	11.7984620878182	0	0	15.0791152700978	0	8.19131684542282	0	21.1313412911899	30.9750820576241	27.2872860635697	8.32417758330042	57.0018233637329	0	4.8901303538175	0	8.71907704839652	21.1017857142857	0	3.00578952147739	41.6274768824306	7.87065929842767	0	22.3172909902224	5.63758312417615	2.79659211927583	0	0	8.55248302096541	0	13.693252941335	19.5282006875027	199.378899062152	3.55907015113399	0	62.6146504611452	8.91279940728413	4.79191396452414	0	0	0	4.29335412977832	0	3.37315350032113	6.12992475902521	0	0	5.80687960687961	2.40917504867739	2.54819428509694	46.2682540732861	19.4252001574794	5.2409328966998
CARD11	5571.28568131107	1401.6910161243	739.159881369641	1960.46559633028	3845.85772330647	8840.14376280095	1524.93838477808	9988.09725601489	1165.16221374046	2192.81756466964	410.491565805166	941.267532467533	846.814852788877	762.386623829638	5252.6159218294	3322.48085719707	160.234058181093	10888.8227956858	2160.63734432322	5334.32429927663	689.708171206226	445.80376036405	4809.19854896434	1441.04078014184	1643.61151079137	4325.17647058823	1491.96391469283	420.92010255785	8521.3166023433	1436.88665097963	4437.20748949179	483.259086160849	216.537056277446	281.834181078332	2282.57441418619	6772.06192600367	1533.04263275548	1949.73086574655	486.498309937289	2296.06343387508	835.173273942094	538.848247119392	2393.38699657225	4088.17527728005	2667.56693593015	2420.87896995708	1252.5862097613	2454.82091690544	3708.49934980494	4463.87551900902	2749.24353143414	689.875531624642	932.663862075686	3064.98647840687	357.001473617546	1023.48926396339	1964.73484514612	6409.09417322835	2465.77248916046	3107.79102864606	775.020408163265	546.845986984816	959.865305453784	3129.77945619335	1982.04458598726	7217.8689159292	4132.96083764684	371.644541963796	7344.36787169758	2293.30780305212	1143.82841780663	3930.63934531226	2168.18348002708	2227.95799036627	1943.18977170121	2588.85310119695	2225.54037327183	147.812882584039	2405.71951426858	2137.7683912858	7480.42371676301	2150.00313743097	1983.27272727273	2459.89377777929	3144.46532287807	1131.14902514264	1685.62361557215	2791.76573038404	1825.05471478463	2441.47771368642	1227.3417721519	1943.92207792208	608.971571882279	4626.46993305057	2263.01688163885	4838.07357679914	146.452962278359	1335.29305394668	2115.20280612245	408.059803921569	3248.26703111859	7431.52901051574	315.12	1473.61932354946	3767.26250351529	1761.28794485173	2602.20299048482	637.562627716873	1981.70178368369	2138.86449074896	3466.98713859022	2814.19184123484	997.309635642333	5702.77779295996	5745.36121178379	1275.46654767842	949.70648275862	2656.49554485367	5091.87804878049	1996.56489295254	601.5982329018	287.426093495206	393.139593438541	6014.69611580883	2860.62666428098	4118.65062467998	1442.89309743334	1111.0004316241	2004.13442245163	7885.80290827075	663.065	4610.6558621901	1287.83344348976	1069.73328771685	733.747283452344	1482.0480299071	3931.33345737251	1754.35228070175	5394.88781888644	1186.93084446651	1709.79936908517	5567.7784807661	900.875520660513	1653.81788914236	2799.12283136711	4252.38881504221	65.9246861924686	1438.2374502302	845.475639080522	13776.8326639893	1424.23632204706	1067.37207233916	9916.09733685261	6939.23894983541	2209.65815931941	211.088925407248	2039.49948254458	2710.85243618389	378.269047619048	258.723889769782	425.428166270318	2386.08721328197	13164.161873452	545.052796093288	2742.08472404808	2522.84299937703	1348.00445388407	2054.70782574236	8425.3467530677	2376.28346456693	144.219679633867	5538.2662108638	2696.40928261116	3100.71221281741	7434.35957882609	2408.6101119927	1596.10330037175	8858.21781317828	3688.63530333625	10412.9566431397	3162.14657104438	257.332951289398	598.122456669179	6478.77770320393	3508.15770753843	2532.13935289958	1446.98118806529	6002.49268965517	1405.83838383838	697.187320441172	1571.58782871962	2522.14861985867	4388.4781460839	562.099114843935	2959.82756450598	4425.06223294704	1009.21357063404	4179.41031943229	2126.85881065305	13977	1615.6333938294	372.457825357074	801.003351955307	6133.46337342736	1568.62407395682	2052.39318060735	5291.52673249523	691.245125348189	511.20286561875	6273.98235218048	661.106066859265	12946.9024527021	1469.49836450324	1427.04488214401	5129.3059237337	5060.63731466055	5745.20812182741	5778.35682819383	3844.00901577679	8410.71767028628	313.501992619168	2481.20186915888	423.49111270265	2206.57720119098	12.5445859872611	1047.46464160844	8999.21041906353	1141.09242972425	2089.78553615437	2035.31051344743	3940.66566793442	4536.14210127057	2794.02559414991	159.744258224705	61.0505565862709	371.432682261692	3566.20178571429	4305.34439104099	4211.10811380031	589.288969616909	181.025163863836	528.265786298196	409.150334820744	1683.75815975394	704.741214057508	702.97353022703	3152.2441979092	419.071668027305	5536.57735740222	2152.12292061314	1957.70211892215	8927.36208386913	1083.7368610203	1637.76697626312	4671.05605513396	2282.79074819065	685.243696926952	7389.95674486803	877	345.341300443942	3741.65812410181	2917.59615814706	853.407835581246	1679.59938397291	1427.55704697987	186.138902147971	6354.66191646192	1852.65561243291	1796.47697099335	3396.08676442893	1180.62049846014	5074.53196699636
ZNF485	744.17173193814	913.430740448906	514.013480722567	1660.52339449541	904.106484336951	1956.94003728955	1150.92897045124	656.058107842716	1172.67938931298	1506.8154938547	1607.36544158192	1302.76883116883	1538.18292316022	4554.70783578918	959.060644169061	1093.62875518287	914.011176948489	7.44619748964152	1519.66241506427	485.356594131425	1278.25914396887	1352.05447030119	2486.29171659899	542.427304964539	313.89928057554	839.514066496164	433.238160346376	1027.11700239544	583.651822078308	717.62499164848	1158.97210546427	658.989662946612	1311.03344982526	778.717192268566	788.298923369221	1000.51220152191	1813.19255549252	738.87139272271	946.423182777162	1650.86699682486	922.901559020045	988.85413091444	439.166877142342	921.123873067588	909.564528108171	1129.29270386266	743.713999926892	956.533667621777	573.690507152146	518.277924621799	1208.71913882018	1515.84895724326	1581.94139682837	1107.34995348893	824.188587240509	549.506958514697	450.363877745823	362.263937007874	1442.03658964295	694.592571726974	1117.18367346939	995.430585683297	169.095442411548	836.987915407855	422.931756141947	346.405420353982	824.075905223342	605.002742731761	1023.67444080418	544.405413187446	657.46104015104	888.702398200552	1200.10155721056	638.347514093707	736.588180608761	582.920565832427	546.326751954456	544.220158604871	449.420129039186	867.966113755136	702.329479768786	849.418337974669	263.478260869565	647.014077684806	602.633075797831	1143.66173559776	650.622504336951	401.292323005684	713.05529685681	1838.33770319874	613.670886075949	975.489028213166	1219.68804798199	594.974699603406	235.641122913505	886.380773361976	1426.22654034156	731.694013572527	1105.33163265306	1495.79019607843	1253.92052144659	711.722806319927	1055.49902912621	1193.75258214851	773.157760438117	393.897842940384	835.275033982782	931.093936517215	852.554790353247	766.20456860855	344.354174796577	295.316427783903	651.228306856001	293.431519548275	974.375029909728	802.540749101026	1064.88827586207	541.539121449044	388.375792682927	343.159590976218	649.540508531506	826.350018798717	1176.31095744259	492.375	464.333603477492	370.90199115563	677.276351856466	569.272948435489	931.846592257341	1245.22162011314	1532.9275	287.84086992236	1171.54659616656	444.228162310723	545.418814032909	667.296499131866	710.766213973575	596.936791578947	1046.86208602695	724.228989843971	651.115457413249	448.869260338447	620.058674262152	746.818392707052	642.376821651631	622.742900997698	454.880334728034	1129.33765421856	1396.00480754165	179.285140562249	1147.7120036189	1018.32434034984	911.174977087217	611.464931228641	560.538283062645	1437.7943787173	637.861332883561	651.265768205155	2618.18452380952	2279.09583797202	947.365499888996	437.038130645443	532.049490797206	983.621767784246	2600.90187212341	942.675206756469	404.872615457326	1204.48389784897	511.335998897008	1092.70866141732	1535.93958810069	127.064551464002	460.180550999137	400.091898428053	419.282958705203	1088.87645638009	796.585873605948	871.300112771635	543.228474126759	840.165205925696	1617.26759300762	512.408595988539	1099.77354935946	662.366814396847	438.008021828019	599.160064273062	730.00852731222	443.34124137931	601.239057239057	658.34110610574	373.209310088102	922.877108630104	1088.45350542681	745.158213547899	934.551919446193	537.87109915762	755.084538375973	512.519343849472	1362.33641809559	891	676.074150894478	333.54432121529	915.432402234637	708.61883641993	366.830874438042	906.578582844965	288.453910311672	1071.61281337047	885.476392232477	1418.57028999397	1452.26578621544	297.34213296427	709.058651403661	671.550532773652	557.084490073857	359.406558572174	519.868020304569	277.638766519824	1551.31632843451	1219.99345705824	650.600909413973	2061.6726	2522.53401914187	1271.67205444492	6.27229299363057	1112.99517637183	783.239774177809	723.748439223253	452.236198041312	1398.07212713936	1105.4507830623	588.018809436402	1483.42595978062	888.373680943513	1684.54313543599	1483.9886574525	672.9125	1763.63505175173	1187.28686098357	1356.02026287979	915.620031717085	1086.71818895629	1573.36901481068	443.489872435191	850.164004259851	1388.85347917194	1321.40943932817	983.535547411023	730.183474704747	789.644252950316	766.301241128123	715.013982843581	813.247529534116	439.453180803587	325.596182397955	851.171229295709	584.613503671945	554.463343108504	891	427.846047990276	1466.1804353193	946.24740264229	303.583815028902	512.967428647127	158.61744966443	400.480668257757	336.799017199017	951.624144227567	410.259279900608	428.752487745784	658.298449781247	754.007774915304
PEG3	1800.16342232823	5631.05089865916	8156.62291884605	6191.73036192661	11115.8870018279	700.880963291124	3977.48471871284	978.058659308543	19083.3950782443	4984.94326183679	61.3378201777835	6090.30445974026	294.608663819907	12525.6212620216	14057.0981275915	11245.4982377236	12066.7326785373	697.460498196422	312.405237706899	12361.3998787673	62.8400778210117	2989.32572597397	2826.79291903253	2643.63237943262	762.94964028777	510.424552429668	36914.0005898044	3045.81743579346	13728.9409058087	242.042403774643	7254.45795567444	156.400213339329	15238.1654095433	827.676197355036	1622.57862444585	2616.49444502755	24456.0117529258	27293.0962415307	38331.6719853845	133.84560904637	971.124042761693	2436.32799215494	889.703770521378	7325.14585516431	7154.08199319739	1186.56429871245	25616.9003565696	2712.46706948424	12516.0029539662	7814.85577624013	1837.82190001318	5365.30749340049	2134.86399312254	616.952116943834	2653.71756502883	2294.91033815218	177.633561341978	714.324933543307	13601.5459648132	731.428960870951	5700.1967755102	858.719088937093	1649.35943197992	8131.22057854985	2298.59825295723	7266.07591426991	18196.2271497931	22253.0855611629	917.348410797549	68.052945004319	536.097961420702	1978.61283329463	1241.87575897089	10217.7689382761	552.314863197038	212.820298150163	190.579099518996	1535.23834865695	1452.16455851954	28192.7509108006	1210.24855491329	23508.909921087	24451.0508774704	1132.79142035551	560.765227023407	5826.74883187701	686.214552772034	2560.77495704971	15625.8570908033	2163.277318301	754.303797468354	10928.220127631	2080.58365606383	1604.65843100097	1154.32108782246	19539.8368243824	2564.05340111958	4726.52013189189	5960.00845408163	685.806932352941	11727.8540361648	45885.1563551908	376.305290097087	1458.0711712494	4665.6827685109	2602.30110501776	352.007744449479	19633.1777298032	3485.86224788837	5449.19955884324	800.153083252639	10439.4183506064	12217.6644944885	390.710447224606	1462.68028842751	1060.67634321111	13187.9415128276	2613.49143091111	1571.23303769401	1227.05550712708	4781.22438059985	9814.72156901519	296.797084374551	1663.49376470588	39499.2137510394	1093.5605787186	42377.6564106653	74829.2518590722	1932.01594891644	688.38590287007	2208.787685	30241.0091611784	2205.51370257766	767.520685582334	146.749456690469	16529.7465357893	1299.08598947514	1444.76070175439	1044.38527737132	1728.9900906512	2270.93663470032	695.363204948303	37100.1157772426	17018.1043612082	161.277585010409	126.964983883346	32465.8049523013	71925.0785955889	26587.7663639028	1469.43858902276	6974.0236917455	241.417608064038	33099.897301277	1345.75566046881	264.021655065739	1537.93416836851	11598.6832607115	3165.64090928261	27362.5401678571	8736.69586911592	18137.9723029475	7932.99983894131	13670.4844489128	50926.576653247	185.109543253502	765.538171142504	524.731936985682	1923.53421536706	4893.4554308562	362.643283464567	17780.5811011442	6517.27229067639	23230.1803729173	1112.16021765417	54889.2508470517	590.424982277163	3640.53801635688	6908.44524058278	14476.5070034056	21322.507499763	2714.71430748543	2191.71828997135	249.820759984928	14691.155650351	605.842871313521	45.5022901108009	37360.5045968059	974.092424275862	47.1560044893378	32888.0228714152	510.166855074561	682.126558552685	6494.05332179525	124.910914409763	2737.2728250472	14107.6758676067	2233.19684427141	494.11972328179	1238.751550529	220.227	3848.58376302826	10170.8448138261	1443.56648044693	1412.49537754997	1136.46200215285	20437.0975269046	659.873575315877	2004.97660167131	905.037726376051	9750.90054139423	6534.62488567891	801.488849322378	2697.44536628817	2416.99685502099	1064.6524220837	413.968815987628	9997.46192893401	1324.97895594714	7121.69757818632	1264.10792398815	7097.2401423278	15623.4655345794	3428.78395728889	387.032300723097	0	646.599001741747	14339.1594834322	1067.13273520509	29292.6229805384	53123.8708508557	1141.01000486264	444.014203043814	32325.4287038391	5530.52389447548	1736.5943877551	22234.1713618494	13090.4552535714	1285.37440037706	593.941003654411	4696.00087054161	7020.26604386975	21869.0438835668	1077.11243348085	1310.89029111531	13168.1734824281	6354.90635362427	527.180304009075	6767.80004092772	24734.320469151	734.987633834977	7151.56558057541	1293.88655329996	161.330870415828	2741.887733847	323.054027589233	3660.51234086989	18440.48291398	1563.91006451613	18602.869	27314.0924410445	4829.20765871595	3679.29328285683	1104.4767103404	2194.81189756303	53482.6316778523	1216.48353221957	19133.6373346437	1917.8816177008	5484.88627089977	724.869313814815	356.128669553789	4130.22722883511
SDAD1	4276.98499653766	10305.5834590587	3734.03181450526	6998.05088944954	6517.28793833223	7182.14829724117	5690.04322614518	12416.0288362202	5096.64879675573	5929.99302507939	6509.67118918015	8853.37142857143	6320.02203943307	12132.2102157505	8007.60093828415	4090.70734907607	14041.9198591938	5053.48602963671	4656.61706562652	6277.43196864768	12899.0754863813	12843.7007033076	6627.74334739103	8443.70511879433	7668.73817266187	5651.60533759591	6650.20576131687	6878.62415068853	5252.86899271287	5997.27289352727	6986.94612151318	12019.9714521462	6803.19666746127	12395.3598036623	8908.27675744142	9974.1144056678	9418.74416164998	7025.45855646173	42615.6105297381	6673.99553304986	5298.78490957684	8129.07624417749	9759.73910842504	7262.56631394723	9315.70121530143	4916.14474334764	7056.37191573924	10818.1418338109	4353.89912145644	7600.71713066666	4474.63085116176	10864.3663653813	6367.2280301854	5358.77885581268	9489.18731726639	7289.43117005989	6812.89481196632	5337.18744	7644.99367303508	7826.93467773226	4270.85920408163	10896.3313779826	7681.40416791743	6648.30211480363	4935.40212829845	5119.82853982301	5883.86212247481	3748.85628085573	8248.94729078615	12416.9778640944	9885.06899632284	10228.3624451213	3672.31343195667	3564.11008284434	10253.7751491093	3954.71599564744	7407.17433463832	9779.16257702852	7393.40173066426	8143.20985891103	5261.34279190751	8215.66049921388	6881.57312252964	7241.18517937365	6645.79042658529	12803.0053376764	7615.28074859428	5794.73794656055	6428.96158323632	6758.47299423178	9754.81012658228	10374.05239588	6112.40296345779	7684.67655411962	11658.797159522	11112.5515247046	11506.6965900859	6804.55830209885	5099.60323852041	9873.24509803922	4821.87931034483	5932.75507165954	11481.9937864078	10023.3737885283	9624.10222301507	10237.5887570139	9002.40869959221	9909.04885998575	12157.0408273272	10747.5721921037	4765.2741790821	4064.94811356119	14165.1422789661	12804.1427028051	5588.71781460484	13284.9156145831	8660.36255006896	14249.371210201	5847.35816075388	7566.1469624963	9086.26906787023	8333.91814376303	6437.85508148567	7387.99757169118	5109.74255612508	7227.37534573139	6460.62942387241	6491.54797651437	10637.4748464407	3901.45593743352	12109.1425	4593.31605074899	9452.23753469928	10725.2196486671	11891.5976404843	8382.44116401415	6479.47162379142	11469.630877193	6694.97749330931	11153.1264435971	6814.34574132492	6781.05747711291	9136.91323046478	5835.16669839802	5240.14928660652	9263.37723561013	9447.0097288703	7939.9603566832	8679.77962291192	4837.18340026774	6349.80898068329	14000.8619448562	9145.26634744314	8139.33655952868	4315.74062335653	9029.03007355155	7478.71868700708	7420.13041169333	10003.8876785714	6168.67230750099	6058.41418923919	4248.78778235602	6158.28144280375	6206.74359524774	11090.6973678604	8527.02848893382	6018.22520860921	5468.88828618926	6383.34148076658	4788.34955905512	8763.14828375286	5027.81175995878	7736.00569419873	5465.54349395405	5454.79113571846	9149.6403295825	5362.30859553903	5803.48110828249	4258.45538109159	4248.9191227798	7065.83505154639	9977.29512893983	11950.5742505652	8219.78817588309	6750.23577564862	8339.54802944048	6031.26092803191	5274.45682758621	20389.0774410774	4921.20199502024	13678.6348055226	11210.1863278112	12733.2883543561	14263.5342437218	23224.9810818125	9866.463256068	10168.0837741936	5750.43357452876	11303.9700394017	6570	11466.7078039927	7941.13716047004	6821.73184357542	8294.86695267866	10932.7910137403	5086.91315929675	6134.45636433834	7828.39676183844	9967.15048653377	9845.69668165597	15181.5226710689	8148.74096677413	7228.02956954664	8025.54016080078	4871.39231103661	5221.04239145095	2252.7614213198	3054.02643171806	5779.5818276667	6863.11451135242	3944.05564100463	7811.73644859813	11023.9208281789	9979.02171884304	4685.40913853503	5534.25844368879	4264.90419240579	10389.576134835	6647.25054456066	4733.5399596577	11552.2936501043	8211.26266034405	9685.43931444241	77335.9151657356	8221.47721474954	4990.80144631758	14576.6446428571	6994.02115665875	3624.97915711221	7745.01191908851	9762.24370670288	7375.59659726814	15709.5130828674	15204.5579275143	5260.38977635783	8912.16380426569	5792.4797340413	6978.82614510778	6420.17898286534	8932.5653353975	6294.59327630516	5836.98227327132	10134.4540348891	7185.59542465182	7707.86347176698	9614.68236060776	4454.08163406821	8732.79476612903	7171.001	8070.14177064291	7038.95194909449	8710.89731338671	5582.56904303147	17473.6876714631	5287.24832214765	9643.50116420048	7547.00592678133	8000.87274583264	3707.62268481605	7331.97291092979	11080.999670411	3878.29034355785
BMS1P9	17.0099253673925	0	31.1084356969534	46.0826862385321	34.4310100077768	0	110.19167367465	58.4795733057753	0	20.1824539590256	40.567890606814	129.922202597403	0	0	70.5057690938263	126.985712036368	126.05004016322	0	118.794727700506	0	12.8576929961089	7.45826437047008	0	106.902411347518	58.4942589928058	0	0	25.2947798383268	0	0	0	34.3447839270096	0	35.824997965412	110.743525649145	104.698227236946	46.538608924308	18.400121706399	45.1380490757782	0	42.0007937639198	0	1.69981742738589	0	0	10.4499021459227	0	13.8372893982808	0	36.4361919991172	0	95.468761777752	50.5145096374993	0	73.2624320396008	0	14.7956196649086	0	8.86687383936943	10.265669626259	7.6780612244898	0	13.7489514866683	37.7180075528701	0	0	34.8942675288082	90.7266434448711	0	71.4464054131874	240.9979192294	0	8.13668855788761	0	0	0	10.7486612128714	0	0	5.57949513402317	0	16.3687091194955	3.93540711462451	29.6778949307372	0	52.3757034230316	47.1974612360203	0	64.9728649592549	189.95605453592	0	37.5748495297806	5.77737786390323	0	291.728020675266	118.254618689581	67.611699877677	16.8056723170411	0	3.25160588235294	6.4170252312868	125.491796419446	0	0	13.0793661491461	0	22.8665464431355	0	0	0	37.2840324405281	0	26.1216977141468	76.7259634157969	24.8399258306142	20.2006876820914	0	0	0	15.3007582473457	10.1250993079899	25.0534954395096	21.499918635635	46.7152849264706	0	3.92202788238061	41.7830431098928	40.1000761849558	31.633439918015	11.9458380893343	0	0	7.26879576999339	13.6814305773545	0	0	0	0	0	21.7469871672592	8.35763848580442	0	42.1979140326127	36.3964752055782	58.7214420541291	0	119.106130543933	56.8400336645099	81.8232535154594	0	0	0	0	10.1183491524474	124.703520494973	8.2603477602761	0	0	0	71.3147692565427	0	0	0	7.58561888072878	66.8453742912681	23.6844319932555	4.40440863918063	70.4667362737893	65.0165393630222	0	79.0810585812357	20.8254418313242	0	0	0	0	23.6867152416357	0	0	11.5473211130932	31.9463316898252	76.4685180515759	0	175.308716761804	0	193.037516537898	28.9461416945854	0	0	15.7224941178669	6.09289878258511	9.99305854686427	46.5608518627163	0	32.0573618628068	28.1210890001303	10.2761601779755	40.7162274608663	0	0	112.753236712471	0	0	110.710435867962	0	48.6908247202984	0	86.7658927576602	24.9263560546857	0	0	23.0283657187854	27.763756687389	76.8518359702938	0	38.9365145535036	0	0	0	0	0	53.7986411214953	27.5295527052542	0	0	81.4452394794334	84.5791662992283	22.3287839643573	0	158.829661369193	14.7437833355417	31.3810038097182	0	0	21.0986201298701	96.8567392998176	88.0741642857143	0	10.4661591137843	0	0	15.5712629389802	0	0	0	7.77971618102315	0	0	63.4696449568491	9.95499488835051	0	0	42.1393905894264	14.9371207992165	0	113.588057946207	0	149.309469941349	396.304	20.4812142587522	14.4793368026774	80.3004273695425	100.400227360308	58.727744153841	0	0	29.8241336609337	124.00987645562	83.0991638312965	0	0	15.3703459527963
ZKSCAN8	4537.04501038701	5099.29705595506	3227.39506443785	6893.25722752293	4931.69415424381	8915.50730724085	4919.91874106199	4587.24352593217	7252.7100601145	8505.06049985487	7925.33864229567	6882.66415064935	3289.55888773777	5449.10952288491	9933.12810032242	7229.69589528889	7027.33543965834	1922.20113302934	4564.69234654991	3754.03773280799	5598.52062490272	10328.3294554416	2145.31456689399	3336.04432624114	3352.61870503597	3945.71947058824	3573.62995134113	3633.58379131135	3963.64437393624	5689.92130210556	5617.24880473825	4131.42586023329	6484.30057616278	2214.6022380468	6151.72514249525	9125.54982681711	4248.93790086436	4821.28657716437	5891.12659344229	10014.1644270022	3789.86191536748	9340.01696984555	2185.88846400866	3829.45323325111	7286.29648860847	6696.86577339056	6503.63300910864	7731.27507163324	2800.83901170351	4445.08167475046	5228.298044704	10509.2807025765	7995.79903294886	4196.06535947056	4641.0169533153	6239.90673517578	6215.37857429344	2089.21830614173	4331.61372537786	3784.50550259854	6824.873	4364.08731019523	2521.51145007808	3464.97129909366	3265.17652411283	6843.14103982301	3886.05259886809	8009.81065112452	3615.47350609354	2970.6842384106	2925.89386874235	11735.8550341811	5160.63937982397	3986.54280860482	6199.03259299627	2237.38628944505	2949.23697560307	4177.40706238143	10133.983301864	2477.31994967612	4127.67967630058	4689.05658352327	2476.69565217391	4111.12744960926	4359.82810349226	9559.71078770991	3995.51511604407	4562.05625299933	6041.49054481956	4314.18613529103	4983.51898734177	5198.4921630094	9001.5822134945	4269.81509925638	4833.51669195751	5060.19763694952	6265.93366301719	4018.47322670495	2095.10084311225	6871.36924117647	3624.27920058873	3374.18950879411	4267.8843192233	4704.17985700489	3972.07952056982	7604.15471677179	4704.66878115088	3362.99293930147	3172.67526944433	4860.02670372764	10727.7315475989	2553.61852260198	5544.74386980252	1593.14337750134	3178.00248174917	5752.90894774141	8258.31724137931	7092.67571993995	2607.08086363636	3862.10521480507	6521.40217090652	4982.64917543773	4890.1608446272	2860.11948529412	4276.34250876214	3104.25602236278	3645.51554398206	4563.53068202435	4317.6191392779	2353.4868825872	5156.8075	6608.20040622437	13074.4600132188	3384.15006102848	2291.73979447377	5763.24492245161	4329.48345593121	3648.75789473684	6630.91972462076	4340.07700870199	7694.09716088328	2702.74202916986	6064.61296398325	6299.07197753579	4751.80349271339	4189.9210514198	6719.97135732218	4079.93120733317	6738.11095504411	3023.23962516734	7187.71527783459	7641.59460302401	4390.39713097657	7135.2375636836	2154.82086156226	8632.74247857875	3202.45489178862	3498.27572687279	6258.63645952381	3162.51873412593	4892.42391210866	1587.76305313595	5032.83880334218	6684.48056621293	4160.15980014329	2796.37705217687	5083.20974177271	6173.309881073	4966.30911347029	7853.02993700787	7343.32536796339	2802.43387637205	2626.75784688939	3867.55501813785	3882.47798526533	5523.25849163821	5291.362666171	4397.99104541873	4995.42268165516	2495.03606608237	3144.49257687136	2230.21891117478	2504.15320422005	2946.15239320264	4779.20377095545	7990.21230588882	2859.20006530619	2660.04527503448	3059.24579124579	2220.36578537182	3620.41278279112	5999.2782431284	3702.12848342622	2404.85599421979	8383.69918187539	1880.89893570456	9245.03893214683	2544.98260942661	4897.52353155783	4679.199	9208.11563754213	4580.87547128271	5184.51620111732	2839.21527100695	2484.9322965871	4826.6915290357	2724.28693072135	11982.2843899721	5761.53667464603	5053.61451042938	2280.27404044573	3959.34367924984	6958.2674349042	8882.7820471424	5176.75920590854	6131.69780470027	5518.59898477157	5379.25110132159	2482.69322587366	3254.6327739388	8358.36764192718	10014.9406317757	11642.0679210886	8136.69562611654	6780.34872611465	7120.14346111991	2722.56291366601	4867.24875551385	4858.25577024599	8743.16748166259	5542.28738002692	5445.17417921975	3331.70749542962	5786.65425201738	13559.4710691095	14459.6999389067	5301.24453392857	5649.6838545086	4601.86375738189	5194.32469715984	3371.23949729552	8239.1325537189	7297.75415380272	4239.46250938047	6303.51863684771	8662.1723147124	4810.18119421445	3461.66026515086	3258.63989557989	3407.34233798649	5098.27942868817	4324.45956931358	3222.7398013869	5033.34667574059	4592.784611325	3470.42015511133	5894.0541763647	5555.5032228739	6940.999	5933.2699878321	6914.44467933092	5063.89718733099	11087.5909736673	4916.19812425703	2273.51677852349	2448.00859188544	3708.51720589681	5080.9501776606	2596.60997651379	3512.17072934853	3062.70655816259	3839.55591875157
PHETA1	470.10648611218	556.836157090475	329.223510380156	52.3995412844037	620.151171149506	381.841958495523	51.0012837718421	196.300851165537	63.8959923664122	114.333678469157	223.33257603193	494.506493506494	39.9720297645099	26.8790155837372	209.215932029158	154.135596368055	480.70217454328	4.96413165976101	224.977955302811	349.640769232117	7.66342412451362	276.593573948498	2820.16517568514	97.7765957446809	26.158273381295	265.286445012788	129.971448103913	156.49593556638	220.490688340694	284.303775862279	285.980129919755	100.166428767885	94.4888972847036	132.23499491353	231.999366687777	175.70978745736	166.014769029358	172.979924717691	202.366944049544	386.595435965315	87.728285077951	239.488109830841	177.656503698358	163.30682211756	176.042302309839	160.039484978541	247.697916078199	177.76007234957	270.454096228869	282.127096064286	170.642701951084	370.749435362903	111.202229709024	225.424811960247	326.14949441603	164.070798039933	380.387020247468	575.652283464567	238.504779457485	153.218949645656	162.836734693878	81.1724511930586	370.515467998208	390.726586102719	584.219290263876	703.704092920354	285.176394682887	218.233132199671	172.972623863197	129.29401727613	311.428913755756	182.723857573945	85.3405551794177	187.74926885109	102.888507767573	194.306855277476	95.2895497594981	0	0	427.955514420935	173.393063583815	114.184104449054	265.873517786561	208.780900466982	107.733287293467	180.183030553695	453.143587031426	449.293797049426	128.395809080326	12.3932878867331	184.101265822785	164.051500223914	47.1124138705488	193.325112476177	74.7154779969651	209.431256713212	238.830984638555	168.852464670583	125.605867346939	84.9588235294118	23.1900756938604	337.678703728433	0	82.9234789336154	71.1578823766055	204.451737526199	103.520560942456	219.359418942191	26.0322073390304	109.457795515507	167.048408199191	1133.49393605292	104.19652909696	78.1420894449212	106.19891334166	126.93246541904	34.7718620689655	29.5384975335842	0	72.7914283888947	197.955202600078	206.946787316548	400.909150621121	258.255514705882	232.166801738746	287.484792735122	117.787191627212	107.121253737861	256.210366506601	142.36252965114	39.39	599.957475862269	178.769332452082	55.7775271062791	83.1580254579323	67.4794212605257	300.822215042758	0	230.124942142474	110.646095670607	382.716719242902	137.792424103895	150.774145717241	81.1306889013232	451.027800832755	163.241269378358	0	81.549546147073	67.7254387893958	794.479250334672	307.718212646665	142.471983397569	165.477754459518	279.091877324276	542.259860788863	143.381156880395	120.945135845454	218.190561936752	51.5821428571429	113.373389899118	206.805358603627	74.0145221254379	49.2381154764435	81.2164762390662	21.9617769660601	88.1638682577993	181.625098522913	265.694977466685	157.077071556597	288.685039370079	108.1647597254	143.495312429175	198.996995026654	228.623941958888	332.959996618837	134.666699552308	137.645353159851	487.51315833651	159.549621771496	268.739712333135	123.59031824294	128.666475644699	176.616804822909	236.888131537761	157.601017199801	84.6869348795848	121.66808788537	647.625931034483	215.146323232323	130.852450720104	126.685729112475	61.1429968450586	124.79084775594	64.6090936602224	64.4518565135305	224.38794320686	29.210233592881	327.589683697601	175.319271068953	135	132.763806066891	83.3860803038226	52.813407821229	75.8364352729142	59.8594313936554	264.418753329782	381.400170300989	96.9206128133705	53.4676466591039	105.971295008039	39.0160957490714	453.837992419148	226.076671462037	707.1630610268	237.27672725368	659.716065567045	573.187817258883	381.753303964758	2686.94701884805	279.968410661402	455.083537672986	0	265.668337782408	388.706082518077	6.27229299363057	293.862467914938	509.645001142322	73.9596945191645	90.860240702364	634.028117359413	414.544043648361	216.006909588883	340.851919561243	159.744258224705	237.416570037106	265.058198455845	361.077344642857	196.679889349764	141.272107509437	485.220277410832	154.789632869077	319.475023142242	143.20261718726	272.483184335181	383.135916932907	132.475254936401	227.561703837337	203.121471747929	345.671964088949	180.29449706091	165.989705843773	202.816466287362	121.008385138555	259.384560376751	231.674206706237	222.819985182103	179.696773669655	386.969208211144	224	232.191932380398	173.880842256022	253.811152271239	197.329479768786	183.897742770756	158.61744966443	197.420047732697	199.369533169533	322.82945652277	122.313325684653	249.848571995745	230.9440463167	535.885388687555
HYLS1	510.117719473725	554.093121833871	1903.12429226207	534.836697247706	1094.92292826736	1941.86732840157	938.423621401894	1095.15211702879	409.68606870229	709.892690196554	147.839874274658	153.467532467532	1638.85322034491	1314.62821673188	722.072685764351	853.862271943672	983.972526295164	595.909256832691	681.301166530209	963.812383606954	400.030739299611	831.40774286872	241.525481041045	537.771276595745	3766.79136690647	1111.51662404092	2071.41724641761	1111.66078367842	596.621862568937	1782.66151351483	963.301490256018	1983.99821191127	937.014898073311	1282.27873855544	553.804939835339	899.220676987667	1037.59230643349	1690.26097867001	423.128838902138	1512.42403664809	2144.07928730512	158.371169404266	1260.65055024355	2565.20154292527	1088.05434141972	604.092703862661	912.255314482442	1687.33385458453	1852.20078023407	932.064332182751	1493.12364207199	1253.03923091006	552.423979844829	1688.70867907062	1555.82123687647	1955.82808457127	956.352180089249	384.595275590551	823.75881520316	942.296540320785	1022.36734693878	2612.47125813449	1355.2502369749	1435.96978851964	1200.69608735214	1045.75221238938	756.975577062663	1914.40153592979	808.164032213826	660.091563489778	1578.29097650293	1368.35252433216	2061.50778605281	769.77200228947	675.790426018832	922.957562568009	1340.40633328361	5516.10802734073	687.348432648167	966.415973880139	928.265895953757	859.154621612569	1132.95652173913	791.713711671823	1057.13288156714	1076.09309914012	1043.8171343292	1428.52386754177	756.618160651921	574.222338751966	1385.87341772152	1608.76309897	1633.23034751236	603.307678589448	2166.74886191199	858.87969924812	1374.40472291999	1513.8496832535	4069.63010204082	1336.44606078431	2423.36291000841	361.056460140401	1795.87805825243	438.803409357048	778.631443697856	1378.64245029134	731.758042591753	849.031420078409	2883.06696279762	1408.15974771301	1109.26004391919	599.318632855568	1624.3494625294	1543.70495066701	607.988778881002	1336.8854825586	906.241655172414	415.508198639084	1078.63968957871	1580.61387358743	1620.75822128814	1221.56089735463	753.075207301609	1300.93198529412	1106.93607108651	855.011015756351	1702.02491901321	602.939628181674	1000.1693566591	1337.1265443183	2268.2075	984.901289854824	1452.71777924653	1412.36666851257	3543.99937907482	1671.99010456636	1164.94877394009	779.507368421053	680.885138091649	498.913304114735	275.854258675079	1242.21958093663	1106.30529420025	1539.40281505075	2624.17765440666	3665.92018419033	1885.4460251046	568.375624661418	1922.5285849893	752.294511378849	484.448267207249	1195.8304180255	1537.47685788969	664.74610780873	1196.22119102862	862.278346239043	1746.24894768642	1484.35700469094	1550.59047619048	912.801139187771	774.042913630718	838.831250754963	830.013946602904	794.116656559758	790.623970778164	1559.82228456106	1246.78062423541	1629.59586179567	1985.18681924721	1123.72440944882	2952.89794050343	678.042735829459	1599.43834752673	1400.32164449819	534.380241487023	1669.86707444861	1171.44981412639	720.897117114626	1221.31436665562	978.77832070805	1038.1586732407	1316.00974212034	1868.57611152977	1099.34722100176	3258.37851617486	976.016924487214	1431.77267707962	434.648275862069	524.610549943883	1643.80822766775	1977.32455574201	2441.89843649953	4342.2593135817	38.7654561961335	2409.50786658276	735.860460810731	3915.63327363738	1435.40640975024	405.252827435243	774	1411.38138449572	1409.2247571346	818.60782122905	1474.11677676654	1989.17495092763	2266.44645711241	1240.35181434019	1148.41782729805	1190.63320487224	1967.69427321745	1133.63433759802	912.370860621943	1685.29882362609	1248.98224087827	1859.01363941124	653.685754181605	266.598984771574	555.277533039648	141.418339332428	0	675.883328173583	986.590654205608	2559.35933328993	527.769034453424	6.27229299363057	686.022785804161	426.49015100778	1188.63794762943	547.226449684692	937.38569193154	782.47269283024	825.026390790871	1373.00914076782	2899.84892985723	3357.78287337662	1150.91817038834	522.855357142857	754.299795418325	646.244747117639	97.5643989431968	390.909411821907	1811.19446604245	2125.72196681868	700.939501772568	2041.51224707135	581.181763591952	687.856968417404	1302.11553994198	1994.41071415366	1736.76091472598	1410.91087232201	811.265865149448	2194.1667481741	1798.54253021565	1706.24922506621	702.997053249536	517.526708168607	831.695014662757	2832.001	794.402854946133	1571.32038460344	1182.80925330286	1558.39691714836	632.914731369353	1004.57718120805	644.905489260143	1099.43587223587	1392.50317813553	1801.57335956354	453.428889918203	2656.93571042857	1130.70375756527
MYL4	24.00553973994	16.4582115396199	19.1162038285252	0	24.9878676575539	40.1938903679497	5.10012837718421	10.3316237455546	0	1.70647281297249	6.29105847977266	17.0519480519481	0	0	16.6632158253312	12.2329838387346	15.7977240460233	0	10.6121677029628	0	0	174.091249485231	0	2.32801418439716	0	20.1483375959079	0	3.59760771416966	18.1580566868807	34.5774862535204	0	1.75730576785763	3.93703738686265	12.0213631739573	7.48385053831539	10.335869850433	12.9699038304186	0	59.2792058326948	36.5698385372595	10.5273942093541	0	14.2125202958687	1.83490811368045	12.2253296788733	6.76223175965665	94.6487972006128	11.2865329512894	0	68.9644012601587	47.4007505419678	1.56434360912617	0	15.8192850498419	22.0371280010831	18.2300886711037	30.5027327556932	27.2938582677165	0	30.6437899291312	4.12244897959184	2.13611713665944	0	29.7507552870091	7.16833484986351	50.1111388274336	4.19377051004245	0	5.67132654185141	0	11.5344042131761	2.0764074724312	0	9.38746344255451	7.01512552960725	40.0043525571273	0	0	0	0	105.086705202312	6.96244539323499	40.7193675889328	0	6.73333045584169	0	22.9216600443912	7.68023584699874	36.6845168800931	0	0	49.3918495297806	13.9592337394219	31.66532014696	84.7733308042489	33.8474758324382	0	11.6449975634885	0	1.28725490196078	0	0	12.2376699029126	3.45514495556731	2.73684162986944	11.254224084011	3.56955142727685	1.57812531613087	0	29.5831879771641	14.6533691402799	0	18.6065230530286	7.97368259642053	10.619891334166	30.7094674400903	43.4648275862069	0	0	0	4.63957506093933	56.0480882315652	43.5095202224472	41.03125	10.3645893633369	26.8121921317323	19.6311986045353	24.4848579972253	0	3.60411467471241	9.8475	0	5.20687376074025	0	34.2415398944427	99.9695129785566	26.5431366214198	0	23.7242208394303	0	27.3369085173502	10.4388200078709	1.88467682146551	10.4013703719645	5.46703678001388	28.2148887183423	0	4.94239673618624	26.2162988862177	0	2.07917711247746	9.34242514082419	14.6625858381851	30.4463866171938	12.1856148491879	13.9398346967051	18.2246095109589	0	0	2.90700999741328	1.96957484384407	0	3.51700824831739	3.60962116618072	0	0	39.7285983737776	0	36.7627188749483	21.4724409448819	0	43.8153625737938	52.2367111944966	30.9618736396614	14.3871603477275	0	2.92862453531598	0	18.9940025918447	16.9730344631454	26.4836396234872	2.25730659025788	0	0	0	6.35152011596886	39.1075996774404	13.0394482758621	14.7362514029181	4.08907519320335	0	1.91071865140808	0	2.15363645534075	0	6.59964538843705	55.5009043381535	31.7022274546065	14.3706676395476	9	0	116.740512425352	0	7.10988799083542	0	0	102.561390333039	0	24.7776899151945	38.5350163665596	11.9215848122163	26.6042961073294	8.99168579678555	15.2625121084921	20.6327588916243	4.82424910835133	0	17.352422907489	0	0	13.4839566717922	0	0	20.1054870267971	0	147.443703217611	18.7762959563173	0	2.06500547050827	75.4477408312958	6.65934206664034	18.0005757990735	2.40036563071298	6.52017380509001	6.78339517625232	48.8268314710205	30.4803571428571	0	12.0231580859096	0	0	0	0	9.39597187362692	25.1693290734824	0	2.58592845269701	6.41436226572406	9.70988663171206	43.3619676475607	56.9572520052163	6.87513445041905	17.7953507556699	25.7240886324051	31.3073252305726	5.57049962955258	7.18787094678621	14.4391495601173	0	227.47737537775	0	0	231.061014771997	16.8572930873193	0	0	17.4206388206388	14.4550502920643	5.09638857019389	12.3382010862096	4.31671114610654	9.17163256922465
ZNF442	152.719242902208	1196.85211530219	204.337350768401	437.209124311927	362.912431736651	382.379551779194	215.687829156705	189.249517959196	186.711606870229	214.848340098862	273.170341308689	379.45358961039	556.638642936191	274.803724687516	337.855958200715	166.66217181892	267.18239315495	11.5018930556663	196.102246983049	109.616981690706	908.846849416342	246.31308568523	7.10369061885427	651.839315602837	129.836589928058	77.3125294117647	405.440516883152	257.795574778112	174.192831805345	69.1549725070409	81.2785632403516	459.600478608182	263.781504919797	147.022607324517	413.021238125396	303.066308580425	353.868262128375	609.153747176913	276.515009993516	297.464290924717	386.004454342984	1150.85238636921	491.412101749955	665.108318506322	155.953640581515	1219.33181974249	196.174735729738	432.920366045845	872.140700130039	240.017014688764	214.398334776375	227.710548775233	143.795244519869	325.485744721759	382.421300766796	302.32258192482	112.119074217941	109.309421102362	163.573916360542	206.881333109886	258.912469387755	126.030911062907	138.307638404233	195.853188821752	140.492194722475	1189.70000442478	258.701121452989	204.674588590236	210.519641233524	579.00010883962	94.9108450681198	205.057696347415	176.049564658091	108.778797217841	143.852164110126	189.103431991295	503.518451111389	1624.73568967789	264.206162918684	232.172898706223	233.740855491329	768.684606172873	536.072869565217	245.406444966725	181.756155659763	111.746011990474	320.275539777184	197.435822918797	649.350340512224	144.889928683797	120.335746835443	180.107379310345	76.3936515432037	203.32302066363	248.046765933232	626.444851772288	161.857560787546	140.995689665791	593.859516581633	278.873476470588	261.595648864592	246.765206570778	831.919859417476	487.866467726104	1574.98530536993	123.07431887873	374.824317172633	297.487668967882	406.805304087028	612.229991825006	391.198065264224	58.4161951488423	295.681839792593	78.7480893222491	402.039881210355	264.707420142261	561.059207172414	858.938154380081	309.966984478936	325.04284432777	162.762479237833	253.370412807427	185.156317218061	140.343770220588	332.790381113766	176.010124814986	743.119391976078	656.255406470632	146.753502225848	124.97447840299	223.3183225	166.630386005597	500.95853139458	287.572993323659	225.162583048743	42.5820140532162	171.058718575441	90.5887073684211	315.529764742339	173.334149983184	144.140063091483	305.42525908229	856.55546052693	317.243876618992	183.345278972935	88.6773798925557	1090.29762008368	637.566707769657	436.938314770295	233.411676037483	253.559807220852	175.812763118885	409.626565906257	264.010767153226	182.593314771848	175.635942963614	286.623404126899	93.5277149659494	257.15886547619	216.894922917003	323.709473459991	160.045830593099	182.571415178404	929.939481800806	377.453923318966	238.881131350511	397.308686875091	298.160689588302	398.380874121053	281.782842519685	533.620025629291	228.829017193831	170.480725639334	112.980712817412	259.994485261027	172.561908806327	100.021313754647	369.016342999567	190.232533558362	82.036333238536	1189.04303047961	230.075974212034	216.029067445366	877.15535315843	106.972202115979	392.183078253985	211.491726411171	136.912033655172	303.566778900112	282.485581572067	493.678878627504	220.013520553686	326.311890290408	345.206387426568	277.787501573317	221.216813597716	620.838686318131	232.52174850067	160.73591754834	456.012	344.019616800622	369.689407490987	109.455787709497	158.787498461991	224.102967137339	139.36547149707	228.926638353687	229.167874651811	371.853137535696	994.160070363825	97.9336516714816	480.331176466265	667.059771573418	324.689595092024	211.240248808339	643.412515705371	79.2732081218274	294.227682819383	398.486882409226	137.126194471866	122.481520428224	131.614138317757	561.867491373136	212.2184419396	45.2483216560509	217.441577405566	273.927381706714	372.598375316905	452.461283637597	620.044185819071	315.697764517702	559.37689324411	292.028482632541	111.299366852886	271.26797309833	936.329477519435	339.975558928571	1047.80022326481	262.038718903356	1291.84630383091	356.803221528721	900.990000699296	177.928321968046	649.051186697651	183.243902023429	487.327318864832	447.319075604434	463.822535434507	357.018937606768	501.809793914631	289.757814451108	466.797566212877	843.186427645455	319.304537497833	284.317474081445	309.977136486009	305.458159711609	263.329658357771	451.076	365.570285903053	598.800540511377	406.600537566637	103.178019267823	1097.48946900636	422.979865771812	430.003426252983	260.361125307125	235.311354529466	385.157017998118	226.060520301533	92.4510026161636	156.580731688252
ZNF813	499.749326767716	3039.51073624278	1510.94262658398	1480.80200229358	999.403396709864	1519.53504959664	1064.74360104799	999.406376872795	696.139319656489	1890.66778193192	864.006107788878	1096.02419220779	1314.65637182598	237.551852635327	1676.22323567021	842.368160328797	851.824564650179	1649.94829628141	742.926024381314	1241.53986751997	3532.02006770428	1307.40575938181	1133.85557812842	1024.45428191489	1470.42630215827	1123.67278772379	849.130547847884	681.779040304577	963.077386591171	1035.46892917667	1196.50172946122	1269.67099033482	1411.02238833941	774.209181078332	1527.97526979101	1301.3831713461	1764.3453036864	982.419713299875	643.698587363411	945.594151451891	1809.54677238307	824.810569747487	1893.79558939203	1153.28011742667	835.919142122639	584.549854077253	1135.29822579198	1721.46715186246	1206.76003068921	1007.16029566404	1284.42287751076	693.473521925632	714.754125039102	1210.45214380128	1156.75529333045	854.024963975195	585.903667884945	1177.84412220472	575.167118226773	991.446625717951	1062.83124489796	1346.7769962039	1235.47346970083	1824.55035347432	980.076245677889	916.874145464602	867.078828033317	586.707891936369	915.198978038188	1097.04722660524	894.727579617477	1148.01454539512	1139.31241299932	631.403920300697	1708.1994350856	1243.72674863983	936.094891199607	1626.7143666743	1257.20434411046	920.279154736252	1824.68176300578	1117.88605487057	443.527328063241	1751.12396344646	1453.3624455716	1081.39348328891	893.160115675892	1120.90738116193	1080.99183003492	947.020700576822	856.03253164557	594.039302283923	1144.17906287702	876.547726137566	1151.7089197648	1217.38370139635	4227.30617497993	705.386023243679	1632.3839005102	1719.00148333333	1518.29235365854	379.888541694487	3656.16297320388	1837.9591763966	678.557461080865	200.773481954742	976.971947439964	1520.39275769086	2411.12582192242	597.222440564191	968.508571979143	185.615060639471	1140.47938792617	981.364175027495	945.592469421305	1604.16021417885	762.544761931034	727.393378697186	921.717266075388	1715.99345186019	959.570832828655	1923.88655681016	201.595146304963	1091.41435477941	723.999733715044	611.280741447757	1829.0662576626	1313.19026775069	1108.08895874082	2234.65021147525	2126.462585	344.611412580542	1966.38455386649	1315.62652391034	1003.84944178826	838.64924285276	891.088487229892	1855.80617824561	632.724969787605	793.499480975352	445.000137539432	1196.50798812217	917.085626001937	1681.09652307987	1692.85700485774	754.623321565618	1314.12291715481	1147.58992536529	1091.8476772469	531.928465863454	641.829499559118	1199.75190097836	1009.29909617147	1270.86516098717	929.575566898685	1104.05283062365	1267.7137782784	905.832994509651	1041.16992261905	441.586446647068	486.496803878547	559.778879836794	702.18476480956	1053.03297799932	864.017092002028	865.570252435007	477.751578167755	1372.23927837181	867.773952847098	559.144748031496	1151.4102617849	961.525940913777	1191.74574142831	840.03818923821	791.957683809631	1094.90760071004	1428.1320401487	735.460276142381	456.532248696543	495.652210070926	616.293715374272	823.142649283668	362.325664657121	1028.99144593505	731.598249206677	1366.98262805231	739.216194391831	449.800114758621	402.626808080808	720.374421324231	1924.78592951589	1295.68315686229	1555.88304605456	781.263928721686	1197.32213845186	849.519553690394	933.278647385985	691.355131390624	577.447915359358	1086.282	777.830459424423	854.843520378677	136.760319553073	1614.06307205282	1176.22094345596	921.398624400639	411.40258201685	1285.10149303621	1906.37850891881	952.973363183541	553.668744531572	838.27789596303	1120.03007337846	1000.6179250888	971.258238960767	912.074948549457	213.212538071066	538.619207048458	191.866117836105	905.977776900296	394.134368021902	207.1914	922.78187381991	1017.22538792003	531.808906050955	1542.21403558435	599.934843740264	2840.46785258131	1054.58177374481	1173.34527506112	1057.70995978655	1196.88828584006	690.510780621572	1396.27076970826	1964.48707096475	1998.72634626623	1520.62984821429	657.528967223311	587.9775172438	1522.22576948481	1022.09955781241	724.737894427948	878.09613130129	1461.52463299892	733.364334398296	1098.19422305084	694.836389311233	1466.75511433708	968.716549699385	1119.6333911659	818.29995750877	782.321549113184	760.884709935557	870.346671114741	584.698736738697	1081.19944099845	1177.2894025892	1008.38688782991	1451.963	431.707270175445	1052.17444326184	463.542946369392	1346.82092357097	1226.87532337629	591.378724832215	736.26020620525	778.727718427519	1597.44206282632	570.706333061737	639.020110656968	535.108147093658	948.082140546546
HOXC4	1730.39932292067	1508.66939113183	4434.95928821785	1380.45688073394	2261.5746664579	178.360388507777	3354.18442939481	1164.89057731128	499.892175572519	2254.25058593665	7272.4636026172	583.176623376623	715.055199120678	0	3982.50858225415	8609.57402570138	8952.79589865347	52.1233824274906	256.814458411699	2564.79906377507	216.108560311284	159.448060276193	262.836552897608	465.602836879433	30.5179856115108	4049.81585677749	278.89706572298	5277.69051668688	1447.4565187542	745.336925909218	5445.66373710355	5818.43939737662	2736.24098386954	58.7711088504578	1691.35022165928	1380.87221201784	630.337326158343	2597.17001254705	1273.48087012996	3286.06120570518	7755.18040089087	2051.09977935769	1614.54230561068	871.581353998215	8900.04000621974	2565.13991416309	1784.23051744134	696.94340974212	266.356306892068	2280.00699209801	948.015010839357	11023.9294135121	3519.01249498557	2451.98918272549	4365.55505701457	1630.29078687299	848.693681967229	2925.40535433071	4674.69367736671	824.828678925782	5216.95918367347	2001.54175704989	1183.66809688083	593.031722054381	5680.35699090082	6006.5392699115	1725.73656488247	2653.36917169501	1542.60081938358	5072.04376619637	3765.98297560201	6270.75056674221	1541.46377792823	1038.8792876427	2946.35272243504	2954.60718171926	1596.62934485915	16.796918475459	2247.10064519593	996.553686163304	4683.36416184971	3957.45396151477	1659.91304347826	613.93987563063	2511.48849338099	7012.12293904795	389.668220754651	6770.12789912939	1192.24679860303	743.597273203985	3469.79746835443	1547.02328705777	762.52314301592	571.642358442488	596.286987860395	283.47261009667	6349.29919539102	2026.229576047	236.139030612245	2207.64215686275	399.200588730025	1080.57185193098	2545.43533980583	1915.87787786207	147.78944801295	2406.52824996435	2402.30811055732	1219.89086936916	966.445697461505	736.568130893027	2576.0622948612	7508.85446527012	712.449349657381	3433.46772601868	1343.416253772	204.729782933935	1160.51089655172	1341.04778802472	803.521064301552	1570.2150981033	632.528733308062	2091.02483017762	1109.4927656724	938.819136029412	2970.49131153235	1447.85837511354	1878.70570645402	694.757845671269	2507.06588263126	7486.37870150309	603.98	993.571195575377	1258.32782551223	1350.61297778776	794.892890406706	887.224429209041	610.492142292656	2189.25473684211	3905.00675017022	170.998511490938	2701.38359621451	3812.25706687444	1458.61735582091	1052.61868164281	3381.36224843858	1987.13430544896	1120.71966527197	691.935543066074	9829.06721101852	864.787148594378	4744.68217067357	2202.4767269493	1711.22431076195	986.970366174031	4285.27455529776	3076.72065805848	1027.20526334496	3484.43715577783	942.546428571429	796.52073929124	3978.5136105172	3580.89307044976	1473.62645604499	2021.3878530612	909.845045736776	2493.45504329109	5361.72426264515	2628.16615210796	882.305252998759	3177.41546456693	250.581693363844	2040.70051187445	1435.26582662974	1414.61064087062	2386.21330910167	3295.48651904433	4070.78810408922	1421.04899344898	1342.87598324342	3524.73349017986	773.322277005827	2819.37593123209	544.692162773173	565.054089915043	3340.32285805293	182.076909991107	3550.10099294097	1777.71144827586	14871.8190213244	547.936075889249	1326.77621705633	183.428990535176	996.015840422411	2272.08646038449	696.575833857772	2059.08936119236	3968.21023359288	678.075420556862	799.009120758847	1161	3617.30308529946	1812.25747860308	35.208938547486	1355.41482679688	399.062875957703	247.630261054875	2147.379110098	4003.00417827298	5521.51258425966	4120.83831269896	4756.71234007429	2258.2352519339	104.046649934233	1605.10752340975	3237.27987009586	1374.91099588013	4412.21319796954	4650.44933920705	3132.63048642439	1077.10069101678	10620.3013736203	5558.77570093458	134.149358682206	3791.55976180349	3926.45541401274	4771.30383398703	574.018190664559	426.148716038996	1309.21346830224	1534.50855745721	1574.93439876044	2771.9116673953	427.133062157221	774.270639354438	9315.86270871985	2231.84307786297	384.521428571429	1523.72881309432	2840.47109779614	2064.46268163804	183.648716963312	3116.76813915936	1326.01903966905	2636.50970773971	2981.16719914803	2459.33900696447	2125.63318811694	1569.38063434715	823.398386369183	903.754694128107	3329.55821721921	677.200743366276	2272.46629149905	1191.88277330144	1540.32040134417	1843.8353773819	1581.33160829297	2786.75586510264	4311	1047.81029383845	1107.68536548281	6939.1476193768	3064.33961078998	1034.4248030855	6661.93288590604	283.908830548926	1875.62211302211	3300.56981668802	2234.76638803002	1844.28962196444	4528.22999226575	725.869206192923
DCAF12L2	38.008771254905	216.699785271663	57.3486114855756	160.812385321101	86.3217246351863	0	0	0	0	180.886118175083	163.948129512116	214.854545454545	0	0	62.9499264512511	112.543451316358	294.234867174904	0	159.182515544441	59.563145253266	0	0	0	16.2960992907801	0	20.1483375959079	181.418479645045	230.246893706858	20.7520647850065	26.8936004194048	54.185708826901	72.0495364821629	23.9529354616724	29.3855544252289	39.9138695376821	0	31.1277691930046	64.2496863237139	94.3622751329204	109.709515611779	45.6187082405345	48.2838931110566	1.45394082626736	0	24.4506593577465	36.0652360515021	316.167258733962	0	0	102.40168671963	123.241951409116	200.903956689247	0	0	37.4631176018413	52.0859676317248	82.5368062801111	54.5877165354331	166.95334562024	12.7682458038047	381.326530612245	14.9528199566161	114.388093396047	45.6178247734139	172.040036396724	78.4314159292035	52.4221313755306	226.87602852441	36.8636225220342	13.6101353296862	290.282506031599	6.22922241729359	72.0060934326337	87.6163254638421	37.414002824572	197.164309031556	0	0	0	80.3672327551051	0	113.187082268743	0	8.26855051354385	0	20.0203367281883	100.502663271561	97.923007049234	4.58556461001164	0	10.2278481012658	77.615763546798	15.7041379568496	6.66638318883368	0	48.65574650913	49.5686949249831	1.94083292724808	0	148.03431372549	202.084945332212	46.7555128239368	3.05941747572816	1.72757247778365	4.10526244480416	37.5140802800366	32.1259628454916	0	0	0	181.70177733947	52.1146637265711	80.0080491280229	12.7578921542728	108.853886175201	52.4886217486023	17.3859310344828	0	0	95.6687344539758	85.058876117221	106.347654593226	219.101512548752	12.0680147058824	93.2813042700319	23.3578880454274	41.225517069524	18.363643497919	74.0163281019069	3.60411467471241	3.2825	378.007889416112	140.585591539987	43.8251998692193	0	12.4961891223196	38.3400862309397	0	275.200961737391	2.01174719401103	2.51499558359621	129.441368097599	7.53870728586203	37.4449333390723	92.9177571131159	0	30.7648535564854	145.800703717494	48.0632146247325	0	155.93828343581	130.793951971539	39.7984472750738	129.397143123074	0	251.657827184574	23.1949575594022	6.61183521020462	132.863095238095	72.6752499353321	80.7525685976067	176.225052679614	0	7.21924233236144	0	0	56.7578432884102	0	10.0261960568041	52.4881889763779	11.8746878718535	48.1968988311732	14.924774626999	21.4334945586457	45.2209002815287	53.866679820923	456.824426765799	98.5398937063158	26.5916036285826	11.3153563087636	118.881527117884	103.836103151862	0	32.1983868109578	0	0	76.0425549283562	41.2915862068966	0	130.850406182507	1.71196931233074	0	0	0	32.2259282567653	39.5978723306223	18.9866518353726	0	28.7413352790952	18	16.3401607466943	202.906128739302	0	61.619029253907	73.6731463306528	47.8220202450719	35.2554779269821	277.961002785515	112.780219960308	7.22531556872992	24.9269500619067	75.5186419385463	348.106692989841	30.5250242169842	18.5756728301294	61.5091761314795	0	208.229074889868	0	54.4383020730503	234.283747172389	0	0	25.1318587834964	0	414.051612158616	40.2349199063943	0	41.3001094101654	626.002444987775	131.522005816147	0	4.80073126142596	61.7541961514587	92.706400742115	130.786155725948	67.9946428571428	140.485635249831	9.01736856443218	6.50429326287979	10.4942123979036	12.5777568166237	1.8597742491852	163.266286470516	11.1863684771033	202.98627772513	243.077274553519	14.9668452866895	122.344571559572	0	63.4666522343839	0	94.3153590050506	0	6.26146504611452	74.6446950360046	19.1676558580966	34.6539589442815	16	228.656014628412	194.145473748576	19.7134875550477	148.879189466924	68.9616535390336	0	204.940811455847	85.1675675675676	16.8642253407417	20.3855542807756	49.3528043448385	110.076134225717	49.7888625186481
PIM3	4791.10563976302	2435.81530786375	1032.27500674036	2972.31880733945	2605.55310938312	148.214970731815	1652.44159420768	2001.7521007012	78.9303435114504	672.350288311159	616.523731017721	1087.91428571429	364.189604521091	190.596655957409	2908.65689573281	1668.57899560339	2514.09494103856	2504.40442234943	1689.45709831167	2942.04305163077	151.73579766537	893.234541751326	28.4147624754171	1049.93439716312	161.309352517986	2088.71099744246	1519.04129971448	2575.88712334547	1924.75400880935	3231.07399324563	1794.14902560183	1228.35673173249	1724.42237544584	1926.08952187182	648.600379987334	880.616111256888	1294.39640227578	3884.63488080301	654.115374705598	1765.80077508482	1708.94699331849	1122.11767590096	1259.22929821396	2673.46112163242	904.674396236622	1027.85922746781	5332.55351036644	1853.81303724928	4062.95812743823	1304.05413291936	2052.45249846721	2557.70180092129	1147.89398409315	3021.4834445198	2690.73332893225	1604.24780305713	2567.61238667041	1391.98677165354	1185.18528868873	2068.45582021636	3489.65306122449	1373.52331887202	7186.55630249077	1656.1253776435	1111.09190172884	3019.60951327434	3916.98165637965	1348.29182665935	4060.66980396561	1551.55542758422	4163.91992095658	2946.42220337987	1229.43737305349	4793.8646646645	1225.30859250473	2054.5092491839	1014.3043185511	1955.16131054342	1031.02264897225	2758.60526431898	1786.47398843931	1289.44488682712	2938.98023715415	2809.24003697652	1605.89931371824	1686.71336934986	2690.65024828777	2096.70438623066	314.111175785797	1912.69743051914	833.569620253165	3383.34169278997	2674.93816531672	1604.93175271171	731.349582701062	1831.99462943072	1086.00504335645	2150.44288339088	3446.625	1798.29509803922	831.529857022708	2150.75358990109	45.8912621359223	1394.15098957141	550.105167603758	785.919981866766	4344.14408699592	508.156351794141	615.010898384594	5907.76263903967	2810.51620110568	7617.42668136714	798.219838974927	1825.9733145803	642.503425717042	1177.19625187013	519.404689655172	1539.94033808419	39.3026607538803	1497.4236697144	1484.66401950059	2039.28813334849	3970.24372029831	2077.01394301471	2218.02212375409	2024.32050594579	714.575629205083	1490.51573058109	1142.50844916277	2023.71038985102	489.0925	2368.61824285509	558.87111698612	316.736671782085	386.440235951568	1014.69055673235	2916.7957909538	2425.13403508772	3430.52233338162	754.405197754136	2659.1356466877	2770.46283008892	1341.88989688344	3162.01659307721	1353.09160305344	2323.6976208749	1267.95146443515	768.542692476961	1870.09598721686	6633.55020080321	1160.18082876242	1908.19033501334	1929.17736528121	1314.26902230886	2699.11368909513	2146.73454329258	2251.56766594483	862.844494931703	562.714285714286	985.476389123104	2123.2016816639	1455.61893513361	1185.23177968296	1548.52748029153	291.777893977656	1627.64064475937	3218.16971445286	1042.85278655674	1634.26995725907	2703.14173228346	429.053546910755	1702.22683599189	1507.4022373269	2157.638452237	3265.88539893415	2733.73400091184	3121.91375464684	4470.5993881497	1109.24975136373	2350.76527314563	1006.37830569251	2250.53467048711	2491.10285493595	1895.10505230209	820.75334931325	3391.71174192737	1981.45171699031	3524.99751724138	2605.36924803591	1494.55698311583	1415.79862129752	1601.18222987997	820.384276914051	926.063675796522	1408.02517306482	3243.72570841681	1105.60734149055	1787.65338146809	1965.90733309011	1473	1887.28856624319	575.363954096376	0	471.62257005875	2197.91553219781	1305.305274374	3631.31422647916	1514.15598885794	1387.55063525089	753.841257670822	2162.14197276104	1907.68452675497	665.384748962131	3060.13367775266	1811.55623068462	1420.74136240947	5918.49746192893	2134.34801762115	1382.75709569485	1403.73050345508	5051.42726817015	6464.37757009346	1633.46572042451	2449.51850276478	3186.32484076433	2427.70153006219	1928.59382751317	1350.64489752855	1759.38466087305	2964.68337408313	1801.35202902621	1362.04356879656	1361.00731261426	1380.64680322781	1820.21103896104	1810.08039524712	2923.76964285714	345.810794461123	2789.37267593102	1348.99042272127	2620.92954637641	1162.18472985603	1303.70174867882	5162.14694737063	3218.87752928648	551.267996348249	1670.50978044227	1530.89446075281	1567.17570235833	1802.9449706091	1754.28336176066	3262.25129672384	984.082896788547	913.20514645038	4085.60594258973	3077.14399536485	1162.0391363971	3243.03299120235	2628	1153.88782639802	279.068018435591	2318.79897366249	5302.59730250482	1572.32570068997	2960.85906040268	932.574701670644	2744.71842751843	1481.64265493659	2168.5133366175	2297.98995230654	1089.9695643919	2469.78962756978
GET3	2842.65599753789	9702.11570260595	7047.50714478296	2332.68302752294	2398.83529512518	2024.76722728547	3233.48139113479	2582.90593638865	1120.05916030534	2999.97920520563	3486.819162414	1759.76103896104	2029.690844709	36.6532030687326	2729.06445850424	2231.29380558841	4669.35586446031	4529.77013953192	4253.35681534747	2735.01891195386	2062.99377431907	1919.88480740722	3317.42351900494	2905.35937411348	2040.34532374101	9604.04092071611	2994.75878339432	5793.94722367023	3582.32518351175	3254.12565074798	2889.90447076806	3704.40055864389	2452.77429201543	8145.14140386572	1993.198860038	1998.95722907373	1841.72634391944	3943.94475470514	2342.55068566442	3518.54089354918	3231.91002227171	6838.93062025006	2352.17210896626	2289.96532587321	1860.69762219045	3680.90815450644	3737.62260113052	2748.27359527221	5575.04239271781	1540.20705130722	3455.51471450946	2028.95209669304	3687.60942389925	4955.39499668424	5280.09586905951	2846.49813107376	10148.4386156589	3523.3914576378	5744.29588062604	2132.29704923538	2399.40340816326	4188.92570498915	4478.62458724701	2514.93051359517	1645.13284804368	7252.72732300885	2562.39378163594	1430.3971810203	3550.25041519898	2708.41693060754	2487.58650864165	4173.57901958671	3040.25727826676	5954.78097706041	2452.955560186	3908.99673558215	5088.4619571572	7955.02058997737	3190.00170023893	2200.052996671	13822.4028728324	1918.84995037556	2309.02766798419	2515.70649374571	3316.16524950203	3768.82838908145	1823.1535758385	4055.16452721534	3083.79220023283	1090.60933403251	2222	1889.23824451411	2636.84341644184	2921.54243250636	2054.67564491654	3422.82599355532	657.911769004322	4529.90405219702	5104.62244897959	2692.93725490196	1330.11648444071	2711.81974378834	2505.66291262136	3785.11129882399	8433.57748244268	2243.34200074619	6832.12143180788	1377.70340098225	4513.3339474044	3366.56679180127	4123.45807607476	5450.32524807056	3732.46852443754	5013.85161662923	2498.32943636255	6266.77865560776	2796.96165517241	2800.24956618378	1554.63858093126	2129.66921914938	6848.01278994645	3635.94008271436	4047.93929212411	2794.94979227941	3831.43214575154	2684.19983519854	4574.07123797658	2512.75855196525	3344.01974655282	5840.46783037146	2067.975	2909.6203598176	1827.61269001983	2537.8774833357	2445.82427817448	2086.86358342737	3008.22215042758	2207.68280701754	2464.92044857388	1860.8661544602	3533.9167192429	6376.03126080752	2097.64718696793	1689.18254840704	2894.79870853574	5155.26323867997	1659.10460251046	2117.8170014558	6200.15905597364	3701.71084337349	3563.70749160926	3157.73969759858	2549.19528072447	4237.12213755947	3623.18948182521	5362.85354831811	2609.43272543275	3968.75408492532	1609.9880952381	3671.55362673298	7840.87745334323	2075.93112056585	2475.97380681544	3806.34551973757	4188.42460709861	2054.89631400871	5700.37750233789	2898.28937919909	2820.70315731421	5267.9078976378	1921.72723112128	3728.68735502985	3450.11040127461	5105.93470374849	2830.15997126012	3412.8389286542	4820.51598513011	1571.45198910598	5586.13426286127	2336.62107775968	8255.83149305244	1444.67621776504	3450.70648078372	4698.66458962763	2057.00028942598	2028.25209036605	4540.82685143613	2868.67862068965	3819.63636363636	3093.38538365834	2670.67212723596	2606.22024052062	3156.74857084189	2745.88648055945	3495.27375707992	6573.2468068833	2636.22504226919	2499.19402557301	3083.94527544692	2670.003	2700.21156339124	2312.57396042601	44.0111731843575	1523.88599270239	3772.67903501551	3298.93873201918	5394.08812282827	1166.70473537604	1555.77810888563	3487.41898117364	3558.05117622782	7284.8822576246	2500.97317804878	3624.84662576687	4718.70989523859	2925.90708421508	4745.46192893401	2897.85462555066	1894.14866621009	1687.58736426456	2717.01726936613	1840.65420560748	2972.32629728498	9819.85495533815	4641.49681528662	2267.97085157644	4385.60626979698	1989.86797158705	1978.27524074692	2608.3435207824	1578.26406979376	2430.07773287493	1833.87934186472	2987.8696461825	1426.7741187384	2941.81659612899	3104.30714285714	6862.18295258792	5392.38640153044	1714.53170409511	3329.291506788	6225.98962422874	1564.07014356475	4810.73947849136	2103.04007028754	1972.17407712182	5595.93624199406	3232.83858192493	2095.39353512346	3642.4052823951	3254.70011458379	976.26565439228	3817.1027370912	1843.55968532236	3118.20959296503	3398.00477402707	2312.10088383988	5273.17741935484	8887	3814.07661514197	2112.33023185093	4405.96446855316	3336.05049839435	7506.09286742637	1004.57718120805	2165.9799522673	4329.99656019656	2840.41738239064	4265.67978144657	4460.25969266478	3919.57372066473	2883.82463664229
ASPH	9738.33330768639	6974.60602555501	25178.16021677	8275.71613211009	10683.0085406501	18629.8706976628	12224.1967996986	20823.5658796749	14462.2113950382	8766.64059793698	8796.92704831729	8384.15638441559	23519.9272292798	9408.813695525	11195.8314176659	15937.1337917001	2578.0373575237	15912.9732892791	9044.41518873575	18427.430297318	9194.81076536965	8103.40586553677	43588.2385335992	37362.2181648936	11345.2311798561	8952.57464705882	8483.13623141781	3969.9565149785	8863.7308593121	12217.3784762439	16896.9162231563	14125.2237620397	13633.9604707054	19835.2479013225	14571.0619873338	13792.99299344	22170.748419756	6407.66322647428	16659.5029936437	7322.13061783968	16661.3488837416	5615.6079730326	3317.20365830778	29995.0502689824	6303.37753736112	12757.8360669528	13083.1280360757	12550.6302851003	14946.2378980494	19172.8078231491	8968.22674261537	6397.74924592601	16902.7389157717	6916.98634286463	6613.28702030504	6690.44514659344	10318.4231681928	9602.47559055118	9582.38083913328	12459.2542553526	12022.9575510204	15442.2385704989	13599.7521124146	11588.9644274924	4789.97811919927	11941.1830752212	16536.1356747044	4392.7542177729	15497.1152860176	11172.5215300893	9781.42660726535	9200.55943393516	8294.1018788084	10432.2036365398	10831.3514793384	6686.45607181719	9630.51881317458	5593.37385232784	12222.4650779873	10052.5343910904	33060.6014739884	9800.15989691551	9346.29488537549	13279.856453324	7463.89007697005	8265.89402410865	17518.2595411236	12169.3375396874	10785.7592532014	12050.390397483	9179.57549367089	8020.88180071652	5513.93920477286	20157.4795004274	21519.4858782246	5231.55259881848	9735.746814011	14668.227191764	5360.85841836735	10036.6234901961	23925.5340365854	8475.73546358366	15401.1045133981	11609.2835955612	9334.00111551136	9078.40555206483	13996.2147159039	9364.63350092819	23832.4825648564	15443.6281598303	5423.21045348067	3891.04582359427	13020.8429718571	16464.0598250891	13662.4902014045	10132.0790046983	15601.7042085517	21173.2462321355	16105.3526175166	20464.8317478655	12659.8615489082	9335.55352854933	7523.92107834116	13356.8786764706	11415.8510061993	15011.8380343474	8734.05964066783	13059.6141948773	15872.1430059193	14848.0856702359	10881.4875	4022.83105239317	21556.783666887	11617.6620744221	13376.2178689848	12978.5420224411	10460.9509647166	13951.8753445614	5613.1506506092	12563.2867919527	8526.59052113565	12027.6105008328	12448.9952749109	11210.9402321256	15248.3446321999	7301.27155180353	23879.6947129707	11651.7694991134	12981.4329624423	1768.37371084337	17861.69493737	8376.7453661429	11137.2812716615	7025.42252155315	8018.94694508894	15327.8618741502	12313.2055851116	13550.959569232	18910.3277535714	8817.32179139417	3730.37475424066	8057.012933013	16487.7381851202	9024.51494696107	22473.1694923017	18989.9614576844	6351.20455590121	5030.42293550005	10988.7409568454	7425.06987401575	19916.7395601831	8167.56915894582	7692.99746864859	10075.5452376058	11466.2769986233	11194.8042575835	5198.24997769517	4351.3142536631	10226.3045164401	13530.6937399278	9980.59971044375	9367.5447008596	11229.2534095705	7587.31986352499	16232.2907416424	10749.0691693279	10314.3665249493	6837.0217257931	15809.3245993266	16904.2327596275	17456.9493658673	13722.7813544128	13542.1179231446	16516.2487441905	8604.32284455632	8186.86340417885	7797.89385539488	15127.2708577111	10493.4672586647	18249.003	7682.95975628727	11168.5842804855	30808.5254078212	15139.3072753762	10598.2136288229	6782.55087906234	12345.8241562961	9324.49260027855	13332.0442387095	10063.3713553566	9405.55384564589	8965.64622321141	4548.56372127241	7175.94988052955	9822.15471897753	4782.05260746286	4558.84263959391	8762.99092070485	16234.3039645157	6828.308994077	4604.57400055071	6353.87205420561	5302.83471580181	7321.79845597618	13380.6387372611	14686.0123088105	8277.65614175821	14957.4659830021	14170.0303685293	9769.0201601467	7421.83839810617	12131.5690623767	27481.7885063985	28493.7952451893	8841.0702690167	7851.29869844699	11574.5522053571	13990.2079534178	7550.54027216169	9692.27894385733	11383.5864044135	10874.8492901183	7724.59280150746	18827.5977021255	3053.87579765708	8811.8116619537	8931.79946154392	7943.11860572163	8804.92908159115	9863.87541886122	7861.72649942708	7830.68188714499	7756.99517393159	12043.1586843969	6984.63921308057	7888.40903560778	13788.7348288752	10820.6929046921	9395.189	7885.09658692824	13106.2641916935	6695.28684994897	6994.21691714836	12461.9347475812	13323.8657718121	4450.41193317422	10158.164187715	38921.3190860303	9084.31262637061	14403.7578373536	11564.4626853527	14894.9409297367
SPRED2	7249.67300146188	4473.89324655528	4160.96036667565	5812.73351422018	5090.71012914349	2037.32781802545	4219.50451068094	4316.03840261136	13102.4370229008	5508.49424027518	3791.93707144759	4658.59220779221	6087.59060813463	3767.95171901258	5667.34299756921	5888.95597337005	7535.5143699531	7783.75844250527	6416.11659321128	5660.96008605421	3355.04708171206	3372.81620816947	4446.91032740277	5838.65957446809	3152.06758273381	1296.20971867008	2447.79560595702	2257.50063944532	5068.69182373784	2816.1480001463	3121.69889186091	4386.23519657265	12968.6011523256	2503.11495422177	3143.21722609246	1798.44135397533	3662.70084171021	1294.878293601	3998.28022788797	3623.02614651278	1119.41291759465	5486.97968178475	3898.49431715677	2003.71966013906	2418.17265554707	5382.7364806867	3785.94987422032	3459.32517120344	2970.89726918075	7191.10620412745	4024.32372101307	3152.15237238924	3558.47135068877	3709.62234418792	4643.22066611541	3349.12771871991	5899.58557635215	3163.6062992126	6076.36791971685	4534.31563012865	3489.65512244898	2635.96641052061	1733.22828471836	4222.62386706949	2684.54140127389	3307.18701438053	4273.45424661851	7117.42728414701	4783.76393805166	1635.48459545062	4740.64205401609	4750.82029692258	2608.2233845633	4024.09266237503	5226.2685195574	3686.11248531012	2826.92330953178	557.657693385238	3145.9409032743	3491.95626320932	5108.96531791907	2351.91405383478	3456.3557312253	1686.78430476294	3686.49842457332	1676.70570352786	3371.24723114431	3102.81528218749	6999.86208440047	2329.93812270582	3960.73417721519	3849.03627407076	2376.55954413657	4048.16285801505	3573.41141881639	2606.25563909774	3758.21057743486	4021.4038844251	7541.3762755102	2340.01057843137	6266.2897392767	6488.62357103785	1979.44616621359	4927.03497906651	6382.31468085554	4113.41890270601	1841.89210602628	1234.09241908903	2482.81852093411	7265.6309671915	2617.09172845399	2101.95376074972	7277.01116603948	1698.39598777409	4733.81921717732	3267.49143022127	3201.18455172414	3729.7295911404	2353.79704988914	3641.64909478646	4239.02353415321	2910.18919663896	5120.13818332013	4050.51811029412	2684.42864510425	2746.76012727302	3932.12711736855	3241.18001677545	4133.52724630649	1580.40428486139	1700.335	8839.83587267587	4644.53139458031	2852.62010852373	2964.33657932319	3643.88874806839	2388.88229592778	1815.16306947368	4272.72980075931	4210.58486531789	5631.40066940063	3993.89253501139	4804.03933323876	6369.79921579107	3960.86541360167	4034.72908672295	5128.94058577406	4808.95449550758	5396.4175800284	8120.55873360107	4555.47705343812	2734.99729558257	6043.07792579688	2532.1270241955	2447.27764887858	4942.66710246029	4749.99595162901	3666.26262405846	3354.40238095238	4558.19167594403	4012.02592648521	3827.60990645174	3808.91993292773	3871.31870072882	7683.48140401489	2592.92197158194	4483.86961978441	4009.78224905953	3980.39649248587	5408.66929133858	5401.02880503433	3646.53355020399	3101.86814744041	8482.89846493349	3187.7836713322	2393.22155585386	3116.05943420074	5653.07811262549	5717.21567354811	7297.9720067737	6566.19647198566	3214.40232722063	4614.2995478523	5360.20344550648	2288.28694584928	2616.8241706058	3930.31594022718	4018.32331034483	3451.22713131313	3890.75300179539	1417.51059060985	4075.41575811728	3230.69870284541	3531.96378675883	2377.28193832599	3903.68694743782	2478.48978086763	2719.34838289666	6383.45056548705	4227.003	3082.16077832512	2151.36365137463	1716.43575418994	4024.19897277551	2690.60469828405	4444.75332978157	3660.15961751033	3037.45543175487	5148.54314658884	5854.91164075562	4096.69113743293	4394.40529845159	3389.8668299147	3881.76812334517	2950.48658477817	3597.683772553	7478.10152284264	3765.47577092511	5828.1497421849	3441.27449259625	7689.22797758408	611.08983364486	4574.23009310502	2965.55933645257	5137.00168949044	4755.05942876795	4948.89783081449	2125.46074487218	3037.62304711767	7240.76161369193	4047.21514100066	2592.08291506659	4879.94332723949	2730.32441092489	4352.67857142857	5308.1741070638	4110.15892857143	6282.94987186553	3661.04863136994	3387.43593130779	3405.3719231197	4968.21394256637	3557.74813869128	6175.03271534761	4863.27369542066	6993.4114420458	4388.32317015527	3068.20328377134	3439.24184495241	3674.35620592488	1741.26456130233	2165.667351882	2991.39668249304	3858.61543853481	2526.49801537469	4344.98971105101	4250.4300824899	2971.57697947214	2444.999	3400.37423815964	3587.09952210685	5115.65248472083	4440.75489659602	3037.37925057818	4547.03355704698	4096.93791837709	5359.74987714988	3115.06574711491	3549.63463914004	2310.33123794302	3097.24024733144	3713.20095731181
WWP2	8527.96999307532	5148.67717664444	7089.98759773524	9135.59079770642	7067.02557004708	4436.4031614806	6269.75611830899	6142.14773382626	3578.17557251908	8812.22560618992	4594.04545485399	5821.54188571429	4512.39802674912	5967.13901604279	5609.9493278615	6806.42976127514	11525.5681004344	12569.1838445807	4622.66449627766	4253.19823651943	12784.1241245136	8963.25718993353	3139.83125353359	6872.29787234043	4630.01002877698	9842.45955754476	7462.52731196633	9278.2320936474	5190.60761034166	8221.75784250375	10072.5242178066	4380.96152196331	6366.18551751952	6228.40049542218	3986.397720076	5019.09839937024	9483.59368080207	6914.25717628607	11230.3412953662	6418.00666328904	7404.27076971047	3972.80065653346	4737.03443586505	5576.2857574749	7513.68517556958	9546.01942145923	5217.76667120825	5894.39183381089	8257.04346475943	4240.26994198983	7067.45190580741	8430.24614523733	6173.51374603228	5445.78492358681	7303.10642327174	9766.12153524679	7343.98327481089	5339.66869984252	2640.06260872724	5921.91495745377	6919.5306122449	4082.11984815618	6992.59636995168	5541.57401812689	6609.20114740673	6037.04255475664	7431.35924690997	7050.4426769062	5515.3650619505	4799.84332795854	7489.671213355	6038.62689899166	3290.94782599865	7081.27346101247	5368.90940532608	7903.71708378673	5130.81498570697	5768.06516385631	4970.06670976921	10063.9887309389	7569.74566473988	9616.52818464709	6366.59288537549	6931.11246797813	4824.42790494534	6962.07209722748	10171.9292090579	10126.3871241499	4817.13562281723	8902.50766754064	2821.07830379747	6562.06000895656	6852.23537203028	6761.37914927456	4191.25238524279	6475.44733566058	5423.26810241497	9110.2697605025	5496.51275510204	10084.3549019608	3291.33431455004	11891.4854282213	2236.43723417476	3539.79600697871	5347.78854476489	7095.78828496892	7956.53370095152	2771.18805512581	6742.34170080888	4200.8126927573	9671.22216724781	9697.6790275634	7098.38854473041	8015.1441511854	6905.58699501426	8580.22520276123	6600.1362422069	6785.97750004874	5262.19394567628	3999.36697144046	7018.12899565587	3352.82250636064	6243.61770583261	4018.64889705882	6793.09904589995	5153.8961750783	5704.82631447795	4557.24725534081	4727.55762354303	8356.13987332072	2586.6132825	3710.71964839669	1890.09343952412	3974.14880632238	4818.27138217945	5770.74263592501	4562.47321071923	6361.37166736842	9174.15619860768	4033.55312399211	6538.49148264984	6639.09370053387	4881.31673694931	5194.44644403315	5795.05898681471	6950.72372831926	4854.25439330544	7996.79544795097	5676.37706645117	8567.01740294511	6965.2433267995	7651.4485259413	4092.9581986285	8273.80810042129	4457.90003712297	6565.66015074314	5815.3072166787	5539.06494734892	3965.57418214286	11555.3618327078	6036.75083553175	4976.5954876723	8648.32679962071	6712.09055851304	7021.49383572036	5533.98271340588	13067.6950234942	5023.84919893257	5935.50806562802	8870.50632283464	6307.80643524028	5847.16123085685	3927.70567680102	6596.75094377267	8821.38254646947	6492.86257603482	6542.54721189591	9682.8411341943	9721.13242590639	12056.5715526082	5716.93853787539	4322.74212034384	5982.70874152223	7506.8238964976	7902.56733778506	11883.6920198044	6617.87275054909	6193.74010427586	4951.38341863075	7654.75080621427	4819.19361421104	6830.82108950254	4836.80313229686	5745.90206284912	8435.75645059786	9734.47364812195	5234.4358865406	8129.86186848284	6050.05107624955	3774.006	5106.29819082188	3777.38943776316	2042.12723798883	5093.04976410177	6449.47001836257	6203.34789557805	8009.40037127731	4835.05666713092	4210.90319664016	7174.73354287176	7176.79405695419	7726.19901632877	4883.7711987235	7130.13690668389	6365.21024461788	4613.18700379868	10823.9187817259	6646.0126784141	9182.19420855743	9557.80657551826	6045.86570172565	7804.3738317757	8998.53118041539	7102.26329221608	7457.75636942675	5391.93328958497	8975.07214944768	6592.97672190613	8943.53869277133	7817.00970537897	6073.32329444702	7926.25354352538	7890.00422851919	5819.25512104283	5544.29272959184	9409.63143826035	2532.21428571429	5658.3312856876	5807.18535549432	6707.22591182298	8369.13176377499	2983.44391690314	4342.57659139593	5782.28109103001	6527.24320979766	6820.34106826204	5619.21994178214	4244.16969915409	6989.17639750634	8168.0253795063	10439.4522448776	9277.98706570606	5824.42008186584	3995.80843423359	8913.19862387654	6244.52785652859	4684.09590032235	5420.45385703812	6289.001	5966.27306548988	3565.63060478089	4184.18526937293	7257.33806936416	7745.15840054717	15808.9253557047	4046.17276324582	7241.17886977887	5647.10631409979	4997.01154126939	13578.1872108234	6237.64760612394	8001.59430003642
GFPT1	5431.80749403709	12321.5881930403	10674.5243262335	8966.26439036697	7248.48292172758	11876.9152738888	8900.20003016831	8934.50926131448	13606.8470209924	5638.34316955989	4291.04448699884	6582.46119480519	13960.6015066418	8547.61247976893	4499.07567871312	16585.9688079099	8021.78637063146	18458.6370919187	9125.84022908704	11574.7311506772	18047.5278105058	6176.5899485706	17488.1852315733	15979.8502039007	12549.6060431655	11917.7416879795	13089.3243522205	13044.9255715792	10575.7684220508	6646.48056570878	9097.17844860527	13399.9256805545	37193.1921936915	20035.1938921668	11305.6035465484	9734.09897034899	14431.3966917032	9068.99149309912	8786.53354969734	9536.32724388646	10302.5711786192	11983.9038989948	5923.59938156233	5910.63720922541	8731.33045665129	12981.2309012876	10316.7732675801	14001.6467127507	16357.885346684	22724.3261100931	11830.7296273945	5074.47880868423	17919.4214431456	18033.9849568197	14172.3635001606	16495.6129274754	10067.6889106626	15559.9804724409	21036.3343677995	14001.6583484522	9539.21914285714	13220.4268226681	22113.9513342089	15603.2774728097	13738.1137397634	9348.69580254425	9589.05417432681	17147.5063082831	11521.2998697711	8059.46847106248	12720.5254464311	13097.978336096	9240.77665673663	10189.0839791501	13104.6262909594	10821.037351469	26389.1342802885	10611.4498874875	10389.5359242588	9841.42373490851	19939.9571098266	14592.9262820383	10543.9209486166	13231.3159275342	13705.2531097209	7247.36189560416	21502.1904028222	15043.6638853678	19511.859427823	6102.76478762454	12718.6615189873	9525.57098074339	11384.545556109	15136.0230302469	16539.4162130121	8563.40927013963	15230.3014590956	15037.8724085889	8779.92549107143	10056.1292637255	37804.7893700589	8375.22409865465	17355.8795370874	17759.2153044764	18043.9941288876	11375.8128453106	9299.60955142728	14502.6891708111	17335.2991766629	9883.74310317052	16208.0916060636	3134.79256670342	19823.4752507027	14215.4526276412	19224.6237730271	12906.1655161553	12813.2942582069	42294.7193550274	17830.3027283814	18842.5811772396	19628.1414035843	26175.3324165956	12442.4578997106	13142.0969779412	14506.6793460757	12581.8594884121	13551.4163967107	15703.9757979704	16517.6621775508	20142.7481763262	16389.5192175	13870.1151717407	14001.2922207535	22408.6215149476	28078.062713443	20365.7941824672	9740.16619128714	20089.7329487719	8642.82854868781	12750.4537156419	12574.9654921136	12473.1915328688	18765.4915267294	11749.5044675193	12475.7396627342	13080.7932340752	25137.370716318	13406.2610316987	12752.9295166585	12114.0508701473	16953.6101751412	13516.1115315743	10418.8145655904	21429.179243536	14986.275328693	20750.4396485239	14385.9914885366	19359.5576318837	21147.6015988095	14785.052846844	10655.4708098908	11316.1454910277	11430.2768070315	14101.8098841214	15094.6022622868	12942.0037378436	12704.2859044872	8477.88390599947	8062.88305528747	13594.4147007874	17517.2810347826	26896.5159956941	13524.3656115107	13445.7550665054	10819.8680501257	9776.80238749753	14612.6444810409	8811.46322676973	22019.3654252735	18599.4104272775	14751.3643177947	15040.4338108883	17004.3439024115	16708.7847640078	12335.165536589	11388.0998425423	14767.3207725546	5586.09529489655	33105.310026936	29565.3262399973	14488.6462377747	11630.5769133381	15786.0237535934	19156.4907420696	10728.7204870988	3807.98878948279	7714.08823470523	20159.0466380714	11694.8636957315	13242.018	11333.7029805548	18610.7863885296	15315.8530592179	21329.6616025436	13494.5490533781	10190.6148108684	11532.8520655606	9739.54140947075	15876.2969886272	13474.1730902394	10535.5965348741	10118.8438670727	9136.65617783404	8282.45402712302	14098.3641506469	9528.35632297056	2732.63959390863	7353.87006607929	13900.0585693669	2955.21822408687	9342.28353279494	9666.14402242991	6337.52871931766	6180.8170935772	8187.45611942675	8433.76344141364	11123.6141901211	8471.90515171443	5875.5662602536	9417.67709046455	6938.9312136372	8361.46546500345	21111.2157221207	12918.0943513346	12680.4041048237	9782.77305962352	19043.1892857143	12958.5484489845	10231.707531109	9016.3189656539	7954.6129976109	21444.504342184	8713.21531643783	23112.2116147475	17025.6528221512	38870.1799198155	14261.3980025524	14485.90923273	20980.8841705923	16121.5208473895	10257.107670958	6971.34164435099	19370.2428566169	11290.7290918991	10888.5155249044	11461.8600377674	17390.1241244401	14652.8403101173	17100.861	8223.64538937061	6773.22552861718	9920.81261207777	11348.9766384072	23171.8741673042	5498.73825503356	16625.6710338902	19640.8005213759	10867.7814170585	12060.3793102668	27245.8294640721	25092.7418808926	16941.9392595968
UVRAG	8317.91951988921	3522.05726947867	4273.53569102184	5037.58348623853	3618.69529005598	9010.96528474658	4282.40779404234	3233.80081526452	6047.40237022901	3842.98018775966	5792.49052248606	1903.00081298701	5328.12352305449	921.217170460812	4463.89222423215	4396.53194504443	5134.25580132212	4058.18011392046	9427.84554244503	4046.17409684252	5805.81011673152	1776.70533034227	4844.70989836799	3785.3487358156	4900.31654676259	7280.59843222506	5271.8856315599	5148.17663897678	5040.16032866656	15045.0446212555	3052.78069086741	3013.77939187584	5582.71901457124	2739.53242522889	2729.11082963901	6753.45529309893	3089.43109240571	6266.99842283563	20514.6954833149	3957.3789559963	7281.44766146993	5893.32147536161	4111.68354284683	4906.54246107342	8054.04719244171	8982.4956	4190.72451756762	6379.71275071633	5847.54538361508	3588.29303145834	9162.56033968733	6595.27109173233	5700.01106476256	8752.28838167087	9899.07789808654	6351.88375268884	16602.4562168057	2332.38673322835	4467.37981910581	5268.18077229897	4788.22242857143	10998.8650005423	3257.57645080249	3560.17569939577	3666.60327570519	1786.49336283186	6896.65560376481	2757.0817668678	7194.07488267524	4924.79798042039	6212.23594674574	5157.79616151909	5413.79413608666	8850.60066658378	5364.23265497301	3437.51686615887	5190.10414356733	12896.6706460737	6406.43987865663	4789.89510892754	3192.91241618497	5051.95037733131	3921.03317786561	9010.65085499677	4794.13128455928	7522.64152561675	3898.44541216531	4145.40729841757	6976.93655413271	5217.57833141059	56230.1544556962	4949.77068472906	10876.7313164237	4309.69507008778	6224.37405159332	13858.4258861439	4609.88637490094	9676.99297525894	4918.72576530612	8331.37503823529	9743.14300294365	3246.91061277339	4530.99422213592	3175.27821416636	6794.20934615089	5658.99901024352	6102.29094698686	3238.31314870055	7445.2112989627	8425.29193589633	4117.77256884833	3074.76950275634	3276.60870963833	5586.36202705222	7739.34669874113	9682.02561747027	11198.7150008276	11516.07557176	7463.13858093126	3032.28293117167	4958.16076164885	2119.60935517572	8689.47119908588	4523.88115992647	4069.13985696393	5929.92741021194	5852.06226713182	5894.729562832	5716.33605709271	8222.20736789373	5928.195	6457.34751464904	11347.5152848645	6105.64517154351	4084.53143619994	6705.45758227451	7301.57154970483	3786.96842105263	4659.4369728641	6449.66351574655	6998.24609526814	10356.741653913	4085.97934893722	3209.86081651418	3963.6727369882	3621.58048656946	2102.99529205021	4307.30122678468	6907.9925718268	4784.44896117805	4245.67758450187	7181.9893270086	5025.07553760289	4140.71111713724	5145.0285800464	23540.8599987715	3961.36739460934	5787.00876773159	5603.69799166667	5316.72651559907	12725.4210965017	3046.93116083053	3773.74985044456	5898.12098553929	7435.63020136607	3458.56004237715	7781.50220676916	5967.02872881749	4391.47387288019	5055.56454330708	8145.04617254005	3212.95315293469	4576.93088561304	4498.65473941959	8197.13188021605	3978.43906677389	5514.60292862453	3634.02680844425	6659.2954093005	2526.15329593147	3229.23845809054	8923.13520859599	5062.52034664657	3463.62646695018	9560.44816806868	5981.01689304405	3352.39252277167	4374.73272331035	4176.25659483726	2938.00052631661	5337.92031584726	4517.08601726486	4878.39777060722	5610.22296616265	5143.75641220894	2052.48971580392	4073.36707452725	4848.68132693107	3805.34991681868	6480	12116.2271511537	7707.65335608333	1253.49982793296	5557.56007620702	5121.81852719559	5657.72609376665	5970.99273840816	3704.92757660167	6438.28580703291	8229.63924966042	5965.12644407759	5596.29193410646	4569.062195836	4441.39611107523	6757.22853700697	6166.59642275009	3599.09962436548	4823.97356828194	3906.86161103565	3437.38604244817	11259.1021354519	5551.42044672897	10497.8475421577	8553.5577677584	2251.75318471338	3898.04290381558	4077.13855051462	4363.62197663071	5914.17773254116	3767.31481662592	8592.21443664718	5700.18233637329	4534.28827605119	3842.01241464929	3016.34972170686	5479.06801721237	3868.65133571429	9337.16593776843	7896.21207871063	8343.70739762219	2904.27328111981	4512.89914580459	7970.99429178201	5635.70392980143	5565.21831735889	3465.72360494907	4602.95523172913	8231.76490767921	5334.60977348528	3861.49504724763	6232.75071942795	8284.53357518773	5182.00791958616	6480.32880498743	5359.81407947403	5698.62000693236	7231.76487870125	5221.1935931085	6080.759	4591.98087785734	7176.34142792446	4901.26337918779	2956.56904303147	13888.8770227614	3066.60402684564	8319.84862911694	2851.17788697789	3510.16804592295	4010.85525654831	6187.60784473412	4165.62841434838	9146.73944819855
ZNF26	1968.7443256136	4692.36228956745	3153.44084389323	5879.07494724771	5376.39187682364	12214.44849249	3034.0629715013	3817.42132612122	12356.8873082061	6280.96840794188	3242.37851241781	9422.38811428572	3545.25848169579	7332.24113694719	4300.56493711752	3939.1896112495	2773.82757889695	3469.93051223878	3645.48123715406	2687.85881293546	4794.39446614786	5234.06480492063	219.092026066703	2776.39204432624	3892.60830215827	3288.02736061381	4115.81397032211	3495.30074479796	2607.67852080294	3397.56458955633	1387.28659992358	1822.67227050463	4471.34847878333	1489.40415462869	2757.06550601647	6983.55036053529	6020.62676409954	2246.31730238394	2952.83215382256	6554.72039252927	4183.96193585746	6444.87031772493	1407.23279956702	2343.53179843588	4869.4906249195	5449.10553133047	5785.09961684551	2782.2770974212	3510.12741690507	3203.83948256671	2233.32428238525	4357.6073993969	7749.37130474496	1586.30253730047	2534.49670254297	4154.39240409666	3253.07159143475	2534.70121700787	3757.62812313548	3344.65986385076	2334.76546938776	3604.12946095445	2661.93526821014	3523.62987160121	5292.5357388535	3022.33500497788	3020.75612330154	3412.39264838179	3371.63765708991	3583.05186236683	5140.69940734519	4903.56083059462	7268.13239065674	4997.04066510619	2766.94790214087	3117.84208487486	3315.55541542518	5849.05654536127	8061.33697616981	3386.0121586299	6219.64597109827	3489.06241013028	1558.61283794466	4308.09672566764	3256.05680852273	2162.04371157678	4146.02226230478	7248.39346585266	7087.60227764843	10670.5258552701	4054.22182278481	2864.35154187192	3916.95575256913	2365.11109390499	3120.78936361912	4493.92725080559	7590.37314145279	1207.23107490807	2662.31181887755	6975.22110490196	8882.98831034483	2185.83840721848	4601.01205048544	4151.03879077821	3992.39646440916	4161.20808957475	3142.84368010874	8924.32864710109	2171.23252324142	2293.04023321075	5505.71917909884	863.852665931643	6341.31331018264	1899.43804181416	3485.39258144377	2365.2186146618	8312.51136165517	4098.00376299011	4441.68539800443	2300.53149912908	2473.60490899001	3613.56683559669	3929.30903132617	2737.87532352941	1814.00006578186	2816.96189410504	5120.69607376028	5264.2046815092	3601.39729361795	4475.47427138828	3276.335465	4443.81219650378	13223.0433628553	13016.0265915765	2392.01614405464	4606.93505439602	3217.61505675916	3307.82201122807	7248.0365295181	9445.84109342214	4479.96511230284	2121.19327876738	4957.04116695897	5869.98216530706	2688.18572102707	3240.87497774367	2851.53933891213	4033.01550631492	2114.15225231496	1322.8536519411	3964.99075349452	6977.70552327305	5592.54484005721	1990.6228150154	2566.32704408353	3224.13640138109	2191.42976812403	4399.98624212888	19230.3277369048	1640.40539247033	3541.32905200398	1023.87108056961	7583.46111022816	6230.89737528124	4663.78099473556	4081.85824545173	2273.76271648024	4415.15086205564	2575.11482696815	3972.11050393701	8359.15831441648	2327.44467531832	2901.0926167707	2404.71901451028	2107.79298205244	1991.80898163834	4292.44983791822	5313.16215613045	3659.6732481842	4592.03467213044	2276.53189645899	2889.96642292264	3271.16436737001	2570.53981197464	4638.61342978095	2199.50389290618	1259.16042268111	1847.76588413793	2299.09099887767	2104.54681959953	2900.02979191684	2365.5251012841	3188.06645174538	8733.78405734939	3973.84118628068	1890.48162080857	2314.77956618465	2343.61710557438	3141.89642977016	5015.559	5197.55594607208	3868.40534441478	4139.01317765363	3576.54620509653	2543.24612676502	3472.426814065	1439.78243784278	5904.98159888579	5287.39340860676	6851.55721967509	2519.13599752373	1027.4751302096	5667.4402898158	2244.90439974169	2723.91206956157	4170.14605662185	3496.01912690355	4050.17697356828	5601.33186751258	2854.1496278381	2170.21248742244	2960.9131682243	6779.69289667296	5178.04419991493	2364.91789490446	4179.56412898829	1640.19796860811	5332.18052660261	3433.38134554058	5812.45677872861	9546.92601752452	3756.17115170478	3070.12525045704	5198.69757914339	5768.49750695733	2321.58330647589	5791.39915714286	12060.0563588632	3440.82044471034	4780.26268890357	4004.17955320338	7361.92206005711	4646.67013865446	2476.28959535063	4885.01440255591	7360.80378454233	2502.01766033544	1866.71412093328	3442.67526086539	2470.81968956977	4466.33220829006	6789.33964761227	3245.33455824137	2000.4101720844	2810.55563865672	1374.13196271796	5725.24463122244	3020.14161510264	1756.785	2261.74389686144	6180.79203228027	2852.0414194687	4154.25947719974	4277.25920933074	5022.30430872483	4300.6246424821	1963.50536461916	2616.37855791393	3699.3385051952	2898.07995398625	2683.40146646535	1893.71938589678
ITSN2	22579.2125875202	8198.92963895208	20076.2620652467	31136.165193578	14193.111101115	63044.1170421292	27846.7026394686	29130.018316403	11832.034351145	24022.0194946865	16029.6170064608	28251.6709428571	38453.0896725675	24506.3340153015	18740.561546754	15765.8671247643	31279.4936111261	35731.8196869598	36283.0013764297	18266.4299241595	36425.7875486381	58833.0801998687	59415.2683360971	22700.4639840426	24170.2489640288	13167.1837570332	10811.9998391442	9877.23018044893	17875.3123981931	11744.8156555029	16746.3913343523	20013.9571474364	15960.7456293038	18438.0970233978	17409.9334635845	36990.0130879034	17413.39288272	14873.8048550816	22806.1434053304	17767.7224907226	18142.7181781737	15004.702623192	16092.8367310121	15501.3037443725	18807.4496230446	16905.5771450644	12221.7776640536	15795.5000436963	17374.6800592978	33368.3231480411	13253.2451114592	18665.7463797499	18714.2591094187	12319.2682325644	9570.7224871576	9406.86899070049	53119.6155433978	22666.3111426772	14613.5474291814	20753.504175855	16918.5326734694	7647.29934924078	9071.47065914534	12527.0493761329	19332.9955059145	16886.719579646	10440.3895878654	14431.4761382337	14623.5154881639	16391.1373803628	21661.6111123448	17885.5593509105	18689.5842511848	18602.8359052801	22642.4891727708	16933.2766615887	13389.2426315301	28420.3894198603	19395.5628238284	24224.6931332076	17099.3566300578	21594.7192391686	15370.3612411067	23176.749156601	13422.8908970552	15147.8847744234	18423.7250618341	14723.0140387556	20655.6757857974	37716.9020041951	37743.3215696202	20910.3958253471	7606.0374837675	20349.1346839148	25888.9131259484	14323.82867884	26181.2834103775	11577.0684110348	18147.530690051	14687.5771441176	24788.5361391926	16652.7551507922	20742.8504854369	13400.7779825953	19572.5229160113	15341.383130521	8331.33660081558	12108.9539725469	19016.5274611617	18832.6604245815	13693.5749269285	6783.58771885336	22770.6647729487	18875.2998475102	22386.728277449	18073.5472847056	22260.5136215172	23372.8304509739	58351.3503325942	24021.1713683352	9698.25994890853	12235.7302372214	15127.3293883944	15514.6372922794	14245.0646730379	20834.5628525855	21248.8152589085	20960.1616884855	19360.0125372109	14056.0454293211	16359.986565	18805.0272418607	20445.6593694646	23776.9936589551	28117.2007935424	53741.1109394476	14241.8674160929	28274.1862273684	17124.1426019008	46318.4694066571	10499.858044164	14111.1947988758	18974.1007500669	14497.4300244441	10780.9855961138	17758.1285034536	16063.6507330544	18312.6326380748	15638.4548545605	7153.83567871486	10872.0192003218	19223.9292327305	27372.9531047718	15776.3026654759	8668.03606032482	10783.4598317847	16050.912287889	27019.2629335424	21381.581325	27849.1586822293	12266.5081883112	27531.6417423866	52663.6850273128	18468.6303063848	24399.5373466895	16409.7825559837	14579.1961207549	21020.8987531144	18394.7276988832	13601.3001968504	15719.9450800915	17613.7779454332	24700.5020076834	26498.8889981862	17202.9331586399	15540.5371283363	12721.9449814126	20838.5943637883	15869.487266086	16790.3169183105	17145.2487525773	35629.3272206304	20251.4839318011	13356.5256173824	25250.9577817396	21349.5762831433	9782.53575900249	13513.2170697931	15582.1181279461	18314.9677903578	9482.59802099998	30426.2838050223	14552.0017242593	22008.0130907636	15143.7073631215	10044.6569813785	7689.59399332592	19421.1350244288	20947.0070543597	16005	18143.7059891107	22155.6870957977	21081.3519553073	21898.4502718478	24279.907822453	30194.1033564198	17791.1961793343	9907.84679665738	20466.3718699506	27778.9275148051	11242.0544779199	12785.7117174636	10492.0115137798	15163.3083235389	13568.1022471322	27014.5877384281	12876.730964467	13864.6032555066	19858.5688795229	24322.2556762093	8896.04041421489	20475.4373831776	20490.6569438114	15809.6146320715	2465.01114649681	8000.86872876674	19371.778135588	32943.761072965	24137.8489447712	19672.5281173594	15264.8768522563	22044.7051619321	17419.4533820841	6156.67574549969	16696.1921382189	7299.61130491757	16344.5030125	15373.4532925798	16068.9477760286	22637.5422721268	9780.60595484611	17613.8906459998	19862.3908410722	17459.5968147679	11988.9876187433	21753.7188791532	13462.3461106691	27799.8460596481	18831.3560755197	13570.0113826541	15850.387930673	35764.4494110799	17010.5740078098	17963.9907053036	19316.6165365308	17024.5052628423	11512.5732997693	28722.3534171554	11460	8383.65981131898	15410.9946488393	15211.4173704778	9301.47246371227	14477.0708880513	18558.2416107383	19960.1050410501	10411.7351351351	15878.8727458326	23022.9328176566	16206.2332958369	15667.5009464381	26369.7538697451
NTRK1	1686.39116719243	32.9164230792399	61.5966567808034	9.03440366972477	63.6054813101373	40.2064509586897	3.40008558478947	23.2461534274978	0	6.82589125188994	47.182938598295	81.8493506493507	96.2289605441906	0	24.0690895254784	112.543451316358	6.7704531625814	0	33.9589366494808	25.3029504049558	0	9.76212613935875	0	32.5921985815603	0	57.0835984654731	18.954169515154	12.5916269995938	23.3460728831323	57.6291437558674	18.0619029423003	94.89626877008	0	28.0498474059003	84.8169727675744	245.993702440304	18.157865362586	32.124843161857	2.04411054595499	112.321646935869	49.1278396436526	11.5881343466536	164.865235432077	0	53.7914505870424	42.8274678111588	0	14.1081661891117	69.6644676202861	75.2338922838095	146.9423266801	39.1085902281543	53.8075305043665	39.5482126246047	22.0371280010831	44.2730724869661	1354.68019003226	992.503937007874	44.0316515921511	40.858386572175	41.2244897959184	8.54446854663774	44.7605582854096	5.95015105740181	1448.000055505	74.0741150442478	2.09688525502123	250.643993417444	93.5740522772773	40.8304059890584	51.9048189592926	107.975264973895	0	12.516617923406	21.0453765888217	105.725788900979	101.642186410131	0	0	0	115.595375722543	0	81.4387351778656	161.236735014105	60.5999741025752	10.0101683640941	160.455146719976	28.8008844262453	9.17112922002328	0	2.55696202531646	172.871473354232	12.2143295219941	96.6625562380883	2.96994025037936	0	1928.67285708116	50.4616561084501	0	47.628431372549	0	88.3159686674362	3.05941747572816	58.7374642446443	16.4210497792166	0	78.5301314000906	0	0	47.3331007634625	31.3464872648867	39.0859977949283	338.63871956512	3.18947303856821	71.6842665056203	116.695976272343	13.0394482758621	0	0	56.1533876142902	9.27915012187866	294.611745832586	0	24.1360294117647	20.7291787266738	77.4574439361154	21.5943184649888	48.9697159944507	49.3442187346046	16.2185160362058	0	3.46796228822121	3.47124917382683	13.9443817765698	17.1232157714995	4.99847564892783	91.4263594737794	0	90.152039189835	106.622601282585	47.2182965299685	31.3164600236126	52.7709510010342	8.32109629757161	73.8049965301874	50.3857452033768	0	0	43.6938314770295	105.461847389558	0	23.3560628520605	12.5679307184444	20.2975910781292	129.977860788863	7.96561982668862	46.3899151188044	0	1.56309523809524	26.1630899767196	11.8174490630644	0	0	0	56.4731407698689	9.04244802644095	66.2193757645882	19.9315515596258	73.5254377498966	119.291338582677	18.0274599542334	17.5261450295175	4.97492487566635	64.3004836759371	92.488887949677	11.5428599616264	46.8609211895911	10.3726203901385	32.289804406136	22.6335414566044	38.8426714477813	2.25730659025788	48.9777694046722	22.9988477221127	45.028862057086	46.5778141837716	32.589666397867	95.6226206896552	11.7890011223345	44.9798271252369	0	49.6786849366101	50.8407157524201	4.3072729106815	71.8886091881687	6.59964538843705	80.3281423804227	93.3454475052303	137.958409339657	33	0	0	1153.09273743017	869.776297545533	30.6971443044387	12.5913692061801	76.9210427497792	49.374651810585	80.8522103711654	0	28.1782913743293	201.879658696794	5.13810616959174	25.4375201808201	88.7208632339846	296.728708094197	0	312.343612334802	0	2453.61204343534	99.4458659490513	0	26.3037958200404	103.878349638452	0	273.384175801381	0	8.80472553799578	136.292426059016	1410.91159779951	24.9725327499013	81.008591287764	10.6888281535649	4.8901303538175	31.6558441558442	101.1412937614	14.0678571428571	0	66.1303752620241	0	5.24710619895178	0	14.8781939934816	16.9127493725285	8.38977635782748	29.9159039413637	51.7185690539402	4.27624151048271	36.8975692005058	70.7484735302306	63.4666522343839	48.1637543924106	78.3440317018368	83.6032880553165	53.2224528919734	38.9934974068681	9.58382792904828	17.3269794721408	29	4.71455700264768	17.1734165191133	113.352553441524	32.0449582530507	50.571879261958	52.8724832214765	35.7236276849642	3.87125307125307	65.0477263142894	208.951931377949	40.0991535301812	19.4252001574794	58.9604950878728
BZW1P2	719.666076786951	2306.11088575526	3633.01329738474	884.153722018349	1634.36328688297	1057.40579509113	1835.77590898232	2290.35826131546	3184.6551898855	2242.20971376832	1645.81167271643	800.57531948052	1600.51412201856	2657.5624804203	2656.59428141145	2088.67923339968	1950.72101974472	0	1598.7888598911	2725.35548516739	1702.26107392996	975.713118481744	2265.23196823087	1797.83456205674	5785.07218705036	2798.71490792839	2700.84459993834	2421.9059155713	2172.47400015607	1973.8750124968	1791.58724570118	1857.14006583539	2184.05180517512	1656.24331129196	2229.9554610513	1080.13354132774	1669.6753816474	2238.8766944793	1601.73845037324	2022.18668880689	2387.89373719376	830.235747977445	1629.63031715677	1125.6280521535	1411.74195026131	1289.8235776824	974.872542145333	966.115934097421	2264.01221742523	2417.49902007701	1115.87528873363	891.6727285147	699.731062522283	4308.61166295766	4302.68092711467	2065.40133467813	1235.86666311364	3193.19780409449	2081.45139149912	3787.28387288545	2459.43244897959	3200.52935303688	3154.83604935138	3712.67410422961	4271.29174613285	1621.18608185841	1861.66505465396	1281.93382940208	2816.19927823407	1568.52726634034	2111.27657118678	3471.44598559904	2321.9351577522	2258.44221331873	2665.23559708709	1579.3146898803	1059.18569648783	5736.36937869312	331.927607853314	1817.79629997544	2030.62017919075	2216.16029355748	1816.0981660079	3080.8081757681	3318.2593152738	1573.34320754232	1264.7695947248	2124.90237214291	2604.61445518044	1423.5550131096	3506.26486075949	1763.52540349306	4283.39785255847	2536.00882673814	2065.6128414264	3770.01013050483	1587.92187630935	2289.79468756729	2765.55481760204	2106.22706666667	1678.78424179983	1486.60711540801	1745.01524271845	1400.84360535034	2106.88637087261	3526.91251738383	1630.27124966017	2720.11991989582	5741.49769537476	2638.53341063966	3013.11221750228	2145.21327453142	2321.41679957884	2938.36423150522	2464.25286004404	4692.98805742933	2032.31754206897	2769.81112909201	1427.76522505543	3485.09552987292	2831.80020851979	4757.13035108999	2811.05220515181	2800.62175919118	3225.09537632485	2170.69422105783	2985.27318315475	1771.54068824425	7785.11520179581	2052.75414795719	2994.303065	3083.24735973968	4312.40400925314	2856.44485323959	4818.79723439926	6068.58430517984	3249.66736884822	2869.48272	1904.0134401114	1682.39601389071	805.96661829653	3127.56442373818	2901.3940029574	2059.9081912046	2952.9105759889	2782.00213507291	1642.57508619247	1284.31885987352	3855.5174732342	1128.64917536814	3270.09233731653	3180.43945508449	3019.09764235638	4181.31137369126	2259.6232420727	2724.20414403333	2956.93792280503	2686.69609624341	2069.22547619048	1392.56534813087	2446.85797660311	2884.76886735475	408.370378736877	1746.48090985546	2050.03462048372	1175.43460079308	1710.23868553504	1106.55537152919	2002.61569005929	1684.51060629921	1272.65574645309	4250.75725855319	3172.67127827089	3701.23110036276	1283.41897067076	3556.29936368727	3621.53417174721	1103.86463453893	2792.66350887556	2943.69843024208	1816.73177319588	2889.88064527221	2681.46311868877	1873.50683440625	1696.17378393026	1894.0169470618	1940.77112274807	860.959997793103	1878.80721436588	2293.26786245385	2906.75269540637	1710.78296244339	3062.79492813142	1571.00241689514	2173.497562618	1120.92997028987	2457.31674304783	1311.39257965239	2781.65540751551	3151.407	2087.50659839253	3323.01312711561	4440.70096759777	3453.12328950096	2512.37861330969	1982.72093766649	1014.18471839515	1350.6070264624	3000.50130748242	982.452650703959	1199.43931820058	1719.18682900016	1767.60743088332	1555.81469680336	4183.21965062071	1985.50173277683	855.822730964467	941.941572687225	4275.186390061	0	1934.55506216411	0	1858.10276710723	1882.55884772437	3370.5985366242	3076.12719546046	793.236810610551	1231.29684286102	1175.0583229052	1132.37742787286	1442.74479390211	1872.24588905357	2917.06833638026	3385.97189819988	4909.59079313543	4107.1787895557	2383.8663875	3892.38146293044	1891.04438480516	0	2394.69006839621	2371.77754070528	4522.58786052307	4374.9279942713	3449.78934398296	1768.59166074948	2768.88806258223	4396.29912901026	3375.66344926529	3482.15542543148	2030.38933658115	1138.58414119945	3448.33502198668	3283.94358583499	1374.39470835466	2672.10628270052	3203.37771358551	2197.32667741935	5309.757	3022.59796417673	1058.7797685905	2809.11776450352	4601.77575208735	2556.45753609005	1588.44801342282	3368.1383097852	2789.90562899263	2459.02088043452	3801.12102952483	2009.84977323974	1964.65826886075	3005.97374943245
OGA	29156.7264753405	27852.7799955501	21223.2342949582	57639.495412844	33751.7966039822	32891.165423841	23195.382159391	30845.0652752592	62670.6965066794	47705.8075454778	35343.1571027751	38281.626787013	46349.787699824	41112.6736652149	32104.4624901381	13698.495302615	40920.6369691838	32075.73423748	34665.7070184981	17617.7565867734	36759.9128404669	34036.5264951637	74240.6777613366	33772.5041010638	23359.3381294964	20124.8345601023	24174.6920550663	16293.5653374744	26246.173936837	21215.2126299362	24552.1467329003	18991.2034332374	10397.7157387043	12972.3865717192	34769.9720956301	37101.6342807662	32051.2263457304	23789.6794611041	32867.2514242998	31465.7313178564	18489.613363029	36303.6916209855	27975.9249503879	21343.651178331	27448.3126400722	36655.8042918455	27421.9717336329	32702.4047385387	30200.705363329	28156.286277046	28122.8605564745	17900.7839192308	26767.4492544035	20011.4034976925	11882.9086424256	14287.1809213821	16884.1579251965	27061.2823388976	32377.9429720806	22385.2859895812	23801.6084693878	25441.157233731	17419.3172660719	26995.8174969788	24827.5277525023	11459.7056847345	19517.8121475081	24582.5578716402	15715.243011807	18893.1361934927	13399.1309719056	23083.019047968	26716.9275558565	16643.9726836492	40928.5783765301	24791.2687704026	24612.2319301033	25900.8482891577	24127.6924178293	28190.816069672	29926.9404450867	32223.5911614593	19415.95256917	24150.3709795708	21799.1573507875	20448.2689232112	33518.5198033751	14227.6369065652	33013.7724097788	42686.610446775	32156.3544303797	23267.0873537841	22331.6942271312	21424.0889731142	31847.4739330425	31590.276518797	23513.5841212922	19350.1042846634	16444.3201530612	30791.1385421569	44052.8599920101	25811.6432048318	36896.5747572816	30609.1291613708	35261.4661908171	29885.5883036831	29905.7018577254	41334.2582800998	34723.7073103233	34159.7071572314	28569.6738128037	16211.9989647189	19391.7183258664	12450.1096007875	32292.3841298814	24866.4814824536	22060.5710681379	22742.6758369241	55910.2184035477	24439.2000630421	20618.2715708144	23249.8967028272	22009.6031407237	19835.0517242647	20773.2717627433	21833.5225696322	30646.26414154	37152.7114035398	30591.5196587427	30019.6099975524	31141.0775	15335.3292385142	44182.0577488434	26783.171291657	18651.8583911829	35996.519886516	20974.2833349369	36655.2725431579	24867.9109603913	37213.4162761533	29635.6915211356	22519.6747540358	30624.1023639321	38551.6391466493	28015.8327126995	24569.1200107444	34581.8972820084	34122.3095378282	30034.560814043	16051.3002034806	18327.9150588322	18171.8834088349	32897.1744841333	25646.0063272162	22860.3028182521	21486.0765879483	20199.4944688737	37606.4673698001	34842.9575154762	22921.7738296038	25706.8691965295	27004.7253103735	55818.434392037	29642.2090166761	30718.2480447025	44737.5138714286	12316.451993585	33882.752001439	32074.1487605129	17566.0504251968	46763.2311212815	16851.6699595856	27924.2508396528	17698.3723403869	23109.8654719892	25186.5185124587	21932.4720736059	20465.1800297433	17111.4291195564	20524.3901578807	24022.4249489018	15248.1037598854	19862.7132400151	24743.1953275964	36983.0231140676	21851.3463723049	16316.5574705543	14395.5508965517	14518.1548821549	21770.2363286147	15792.9134823125	26102.3255861672	18122.4042241126	17050.3376632962	23567.0717048458	22481.6887158881	21225.6177007786	20410.9542986605	23337.5877351332	36786.003	23868.8898107337	29649.3106200292	22384.0826815642	34544.5757848057	23686.5182093332	21590.0052626532	15457.9245492577	27765.0107061281	37092.2004989572	49423.5693370741	29068.2398481222	16067.4298902324	45821.0078250461	22916.6568433968	21086.6795872401	23822.1408909766	16435.8274111675	28249.761845815	45275.298464424	29987.7236535044	18719.1011641209	37365.273011215	41170.7012175272	27576.3525899617	43705.3438519108	25461.6855233058	23202.1371460207	38626.3291742424	33791.7515844028	41711.0244498777	40065.9298791061	28920.9251171782	27894.5385776965	14650.8305400372	29783.6293483302	35069.8717040605	35017.2410714286	44551.2369139196	26958.9292239203	37991.5743467635	33975.0126382128	38043.4178085582	29680.1372427466	20176.9062430377	25985.9367689031	34435.0194928232	19469.4553203558	14291.1991280332	17345.7434208678	15509.8888826766	21764.1796662218	44427.1153810407	20233.3138091967	33524.920653856	26228.9953122467	19397.5926959281	19047.8604049404	20910.7763929619	21748.001	19508.3713144521	29378.5851060177	23040.138579962	21363.8676942839	14698.0301559151	29397.1006711409	24203.6997322196	13582.2914004914	21672.9435562519	24449.9241655052	17591.1901986634	16204.9314841284	17659.3600819603
ZNF658B	103.219819958452	1506.23906189448	702.454645996225	1482.14270779817	759.308606134424	3690.40958048775	1968.42514794451	2188.87846998069	0	4663.19122589645	1514.33641431228	1125.93330909091	4336.33159875528	649.878395236728	1945.31935950191	930.545954435163	1114.24958604955	506.472978784607	1105.82183358537	372.13969267856	2509.67177626459	2564.6406984914	10227.211798727	1659.78332092199	3461.76410071942	859.155337595908	249.574965483036	587.081011248346	1193.80403088707	1331.97855768645	2366.50965762323	3064.1297167365	825.738473371025	1221.79258189217	1177.58637682077	1716.37248018893	1028.25138169482	866.812287327478	1387.51975337824	3008.20096036775	760.334028507795	3933.78727089973	906.053853869746	1247.05126166819	3054.71623113477	736.382243776824	3560.86093784789	2436.07962893983	606.517897529259	1299.50248243619	2049.79805643686	727.74203302715	1651.2777806363	1477.63986829311	363.905705820286	1145.20896172197	191.340054019669	1159.91205732283	1260.34731795654	739.988792857821	1642.71346938776	1266.75591214751	308.168983701998	1190.26425075529	406.021654231119	1095.29254480088	2103.09832603185	2003.74963741086	1277.05513237775	1949.94677224302	596.219120981181	734.360954367269	2931.16804671632	1664.32529781186	2067.88830474033	1268.27799129489	1252.16185756966	3339.40544025708	2004.46664847113	790.357486264349	1252.84369942197	2439.68960290729	1630.48970750988	1258.31421856399	1318.59483649793	2584.85320293939	1350.97090533328	1622.24053625165	2026.98922351572	1767.66291347666	770.185088607595	1319.00404970891	1350.14232198954	907.461411579985	1540.85011855083	2289.36076208378	501.533802128483	1319.53737224328	1007.51480739796	762.32136372549	2334.45050336417	2218.13347893737	5390.2285607767	663.570954151569	2789.77625225356	1367.9734458597	1278.42413502492	717.141174908088	1097.26404739197	2711.01517950251	1209.27368431234	805.193269018743	2401.6127745897	904.517011636232	1207.70997235836	2223.4186724061	1819.66587310345	778.321686911424	2855.38197339246	740.646544591713	1303.95102435198	1675.73292759967	989.91461889819	731.036886029412	901.986681015882	575.849919111902	1765.33553451283	1712.95760487863	860.997783427282	662.715596099431	2189.2994825	869.889788528256	4147.8199365499	1509.50522402269	3121.42942688606	2197.71477789364	901.741132727288	1216.1844477193	1612.00624033136	1665.92583961334	1277.79668895899	885.381045551576	1019.47446368169	1839.9150472894	1071.00617279667	1009.32718342287	1038.13361338912	3372.49383690405	1230.20200992734	407.588947791165	1866.83907068859	563.59113904536	1302.95508137328	1007.04214655142	630.644156225831	756.341576758954	721.672998459095	972.919980469992	3749.20741309524	1151.29805339555	384.94158578026	567.370655106232	1684.20732491299	3327.90647745556	2500.87852762984	3898.19482297468	1294.64072962431	1928.94996465776	774.861193988694	934.912464566929	1566.33388558352	553.56548152544	443.288193583812	668.127273881499	842.82040625609	1416.67828881033	1264.78214944238	1831.28612987895	1153.7166108315	732.31854494687	2227.50891393994	582.134539255014	817.079801055011	930.374686787398	2957.23776733581	1660.25348354031	1052.4658951637	1558.30099862069	380.354437710438	1264.69575474269	3622.4928255056	2805.81582156536	1517.27645526547	1630.33294760332	879.029123977344	1520.93447728304	2392.64820689655	908.060990861163	641.986583728566	1894.005	1841.90172724916	2043.86231664694	1148.40994860335	1557.01570077702	518.574533020959	1190.84553116676	693.241282652041	2550.79874791086	1669.31470043283	1488.2295573921	1735.90413206768	4554.71965687717	1439.65110576408	1210.0043287052	1221.29426431303	1990.91936452551	138.124934010152	675.477766519824	750.499984496824	1723.97548075025	963.056209896493	977.578811214953	2065.8080604206	628.549463632497	978.477707006369	797.471794973773	1315.25270846009	2259.38766408553	1940.98330695502	1912.10199633252	1549.60392637446	2004.38811599457	721.566711151737	1188.98140409683	990.230983302412	1581.40690531423	2746.31300357143	1348.061252143	748.778239274276	3292.20267107001	1097.36404913018	1764.54608156096	660.796388477993	366.882634555136	346.402679446219	810.40027849215	1109.0581666496	570.499794275764	2983.85592983442	1488.85598126723	2258.73584192023	872.73987983787	1243.78290711157	697.144238678704	1052.28929271991	1803.98179483223	844.100436764892	572.310131964809	1484.762	1006.36698050667	4268.40759560724	1522.80284479288	985.056956968529	1190.48196008196	1069.55746308725	731.129165155131	945.251604914005	747.670612131686	705.077714103469	698.191038516158	361.174904883588	1365.13199626788
MT1F	938.216511502654	1256.31014752432	773.144243731464	169.846788990826	1481.0990647932	726.002144771092	479.412067455316	1141.64442388378	229.273854961832	638.22083205171	1354.15033777107	109.132467532468	3788.46015434744	70.8628592662163	124.048384477465	711.959659414351	7553.56891171998	4.96413165976101	492.404581417472	549.764104253131	982.450972762646	216.393796089119	3097.20910982046	370.154255319149	1259.95683453237	523.856777493606	10744.3090843286	9959.97695667869	555.117732998924	1240.94372026676	743.551348108521	226.692444053635	35.4333364817638	2185.21668362157	371.697910069664	808.265022303857	495.45032632199	1173.79234629862	1653.68543167759	506.753476873453	9200.9425389755	28.970335866634	808.692404834927	1062.41179782098	234.726329834367	1183.39055793991	684.693426557624	3332.34603223496	729.406501950585	3763.78444453169	5806.59194139106	223.701136105043	1000.81648021252	858.196213953923	1562.43237527679	1294.33629564836	174.045004547191	156.31937007874	1594.3127180658	349.849935024248	4221.38775510204	2035.71963123644	1014.57265446929	880.622356495468	1136.18107370337	993.464601769911	467.605411869733	43.2144816236972	672.052195209392	213.225453498416	1182.27450944985	1179.39944434092	2213.52064996615	103.2620978681	832.461562846727	357.181719260065	1082.06577615786	2932.74196581514	907.652417471297	120.550849132658	996.57225433526	427.494147144628	1659.91304347826	1876.96096657445	801.266324245161	1769.29725835364	4268.71838211316	474.254563552172	598.416181606519	74.3597273203985	2475.13924050633	1603.4711150918	2769.16473796203	1363.27536211649	2027.37575872534	634.640171858217	1284.27982305638	2389.16533344239	105.508928571429	3964.74509803922	5202.85912531539	709.125277829709	914.765825242719	2036.80795130693	592.526212866734	67.5253445040658	514.015405527866	637.562627716873	4998.18380909384	1428.86797929703	972.983710914584	21.7144432194046	1402.93183819836	5884.57775615835	4651.5124043647	980.65566025355	4181.3164137931	559.262219969194	104.807095343681	590.652527253556	613.970433064304	1172.69846146044	1418.72114153908	1752.27573529412	2193.14710928208	366.433292467008	1009.04360827311	731.485132667107	1093.16423042816	1834.49436942862	892.84	313.85058708402	260.343688037013	1585.67541344993	232.353306426576	3191.52670184042	5821.79168306068	707.637894736842	531.422546803238	712.158506679904	402.600592429022	2672.34000977894	171.505590753361	1115.0269038746	1137.14365024289	650.95778971604	799.886192468619	509.066863827183	642.299322712334	1849.09772423025	2050.06863290278	2351.95552920249	328.860853799294	1649.18181229688	1506.95436968291	7087.41223220115	208.75461803462	454.563670701568	11960.8047619048	3180.26603016014	2229.55872323148	155.07804635806	154.748362925965	1701.93637985421	4906.88845355972	192.15202056187	1723.54650785806	325.476347396689	1460.48255894113	481.937007874016	376.773913043478	2086.70664257693	164.172520896989	166.704957678355	986.548138129888	1979.60048341892	3189.27211895911	1083.93883076947	3265.06904553811	1521.9154235287	1638.45450470641	2742.62750716332	905.346646571213	2633.36806418191	2329.22022822563	1096.69580669062	734.353816165269	580.937846068965	1573.83164983165	3044.3164813399	3221.92624580646	450.929601732307	1855.68612496333	2700.6601149973	981.651353052234	1240.73333302617	683.519466073415	826.019148678359	399.507434512952	243	2046.60513352346	2006.824999312	6205.56661675978	291.505407624252	2042.89495346039	92.3367075119872	509.601908217287	672.958217270195	2712.50500124234	154.140065466238	417.255468427569	306.731884531562	414.902073194533	808.913141750081	2366.57744486931	1336.31579695104	279.928934010152	485.867841409692	1.42846807406493	983.777887462981	554.527718127454	154.614953271028	986.392343251514	579.70820927265	1147.82961783439	405.469159933824	348.702639188751	410.300210070603	1005.65766413753	245.585574572127	887.357330379825	672.021496498746	194.429616087751	759.600248292986	902.191558441558	535.351330771546	192.260714285714	1785.24822640555	625.204220467298	414.97391017173	359.426774628197	430.159283128531	1575.22878905986	310.067071829688	1280.83919062833	94.0146970516393	2415.257174819	1462.47459658509	2538.16436552953	3398.20893827462	494.714417416736	391.886101241111	880.869862405661	703.125089285739	579.185516765593	279.63908140354	1317.77634024414	1663.39002932551	493	2125.08656894344	30.0534789084482	729.399039536766	1214.33357353886	559.35563426105	0	2778.92219570406	752.958722358723	301.146881084673	774.651062669471	1496.00996625319	3686.46916041941	1041.63541321909
TCAF1	5974.98084173271	4267.27411585163	6417.86611916959	7080.38502385321	3865.9729567708	7507.97504527266	5862.74887338177	4471.283963918	6543.20896087786	7176.28814046884	6607.75193640904	3928.89842597403	4249.2162609974	13258.6853233962	12763.9566693404	7636.47196708803	14494.8586621351	7604.39691944061	3323.80308730832	7568.48740984192	7049.29110933852	13178.6034566865	3497.06875106515	6525.55878368794	5854.05155395683	3014.46330690537	3761.28435275667	3555.03542328403	5381.80157122212	3730.21537508687	7736.84923882308	8733.84656967356	7071.5530098246	8116.17259003052	5760.03287840405	2273.217468381	5661.31892430469	7374.5765250941	5854.85589591487	7388.828779069	15269.1396	6186.26951164501	6149.24446003969	3990.19668873385	2644.33391940842	6746.49830042918	7840.24318513374	10039.7322292264	12458.5662897269	5696.60583221299	5062.93578636329	6490.96535290662	3684.91187303663	3825.69239341988	6107.39389506098	4882.53339720112	2511.2361594243	6137.53268976378	10350.2744963789	7220.43534110406	5829.33867346939	4253.776085141	6800.22046383635	9795.65236706948	4966.18654231119	11188.0454037611	10220.8457016647	8616.06445309929	8472.38337821874	5061.11709588252	2243.95682285095	6616.67589883431	3309.1920365606	4910.2003699536	3225.02858409869	2635.53818063112	2808.31431923652	4587.57773340105	4489.37222704454	6905.68306205482	4746.96613872832	5071.90892329556	10320.0817944664	5862.85295010557	5440.7262749033	5717.19754930036	4570.64601462712	5396.99389251618	5545.48836321304	1117.92414053487	5525.03751898734	6018.37569726825	7670.92872670942	7654.5378357229	4100.73170997724	7113.89746401718	1591.09427278455	4247.23920383969	3484.67352933674	2951.13999215686	4439.64226198486	9638.12686542804	6277.98890796117	4220.57531058148	11059.0077632434	10057.1085167867	6677.63124603534	4389.68970746989	10402.5514033245	5858.84387940063	3463.0571049868	5230.41005292172	8822.61038039924	4719.26710257751	5104.95786957808	9091.55216672354	2444.74007834483	3550.24580319367	3463.50330931264	3628.9813064917	6891.88925129775	6230.85878305076	7477.14057454485	2958.51242279412	10098.6816773847	4996.85269706405	5038.9066110142	6636.13718420248	3877.22388492612	4100.74365631441	2611.406005	10101.1094811659	9511.60978056841	8921.69713488545	6128.21328655697	10509.3125465355	3261.42892760891	5959.50152701754	3858.52151185744	6316.61259157625	3996.55661829653	5368.98368030021	7217.69405221545	5434.14186370693	4077.47457460097	6624.6382133538	8508.1235330544	11130.29474828	9179.02971075161	8502.67161445783	7036.2118791797	4673.23053424251	6124.46365581929	5289.21986190656	2809.92560866203	7600.04965317248	5035.05535290333	5509.311688903	7485.43957261905	8192.72743736995	5465.24718139289	5137.11183915605	8592.06170166413	12534.3806225932	6479.26383722176	5858.52295491086	5284.46359443286	2026.64822199707	7137.98652143941	3614.94269291339	5214.43558077803	5313.20969638757	4946.96082294023	5957.65891051995	9278.05156899255	2580.14855388243	6789.3511873606	4801.4963512155	11421.0424746692	8676.16543214664	4815.98453922008	4211.55848424069	3023.34427505652	8042.40036328721	4202.27147584904	5139.75805368397	7405.84960380541	3877.21040110345	4926.77387878788	9265.25147189578	5631.35870385799	5156.44113880578	4694.02391493107	4887.15460173718	11471.8875764632	9272.43907412286	10153.1792525028	8059.49172970791	3789.85546296972	11695.749	4368.98520248898	7390.94190494537	7147.41452513966	6740.0292475895	3122.72225922877	5976.8249664358	5831.51565764213	9151.67766155989	4336.81428816658	7164.03766739152	6238.04078250103	5088.01372705874	3147.10672771999	4796.2673238618	4677.9292472893	3702.54968148352	1814.84592893401	4067.11293832599	3197.53007643338	5494.38005923001	2528.63965268285	8619.62166728972	6527.37636564881	5592.84050276478	7870.54224363057	32258.8279546623	9038.84449749932	3142.69533950834	6866.60988067634	11004.066804401	5814.65780022354	5787.51212986249	10109.03423766	5807.64921166977	7563.04470083488	12981.3368299658	7925.0054	7164.97272290061	4639.61947956117	3206.99642932629	9364.74917660129	8400.6963555798	2067.68027227586	5151.75124408965	6989.72403833866	5045.11923467276	6965.73098860064	3645.40608661479	9836.32489147556	6053.42425416124	4833.30941030973	3244.30719580825	6703.51218873101	5908.41157344533	3957.89397077665	3710.86631522127	5034.43752218267	3762.57669501466	4729.081	15004.6198349815	8126.55729731232	12128.0110685052	3514.56621451509	9149.26977096234	6312.86875167785	5929.34755704057	6338.35232727273	7335.28513678445	6367.44316876596	3667.53644197635	3191.00137178045	3674.06691137215
ZNF69	184.044471801185	1855.22446545109	1495.31194392019	431.844495412844	1099.47299180537	1954.43294337785	722.518186767763	721.155086157519	627.684160305344	95.5624775264592	363.308627206871	1411.9012987013	1437.51262597552	3665.32030687326	1993.97594971188	1343.09110141265	29.3386303711861	886.097501267341	335.344499413623	1228.34552901789	703.50233463035	1986.51782639244	419.117746512402	311.95390070922	540.604316546763	488.916202046036	663.395933030388	223.051678278519	420.229311896382	695.391667987467	764.620557890715	98.4091230000274	1129.92579299219	364.648016276704	830.707409753008	618.279331409079	721.126652971274	415.179001882058	719.526912176158	990.002996092745	817.627616926503	314.820639862711	378.054461122136	568.821515240941	249.396725449015	218.762705579399	682.669553340888	629.19035243553	1483.39973992198	735.620280108359	895.874185243192	1666.92074826379	2277.85212468485	1099.44426578527	401.465786785332	239.592846807553	725.123523017121	151.356850393701	117.41773757907	666.502430958604	173.142857142857	132.439262472885	683.841862693758	787.40332326284	57.3466787989081	1071.89601769911	1411.20377662928	599.711129456939	661.650982331637	317.569824359343	165.326460388858	1198.0871115928	104.182149627624	387.899376909795	437.294865013597	714.34915125136	400.216108989892	463.594949922668	810.71866414912	1900.25910832463	1259.24698265896	1561.03734921551	443.122529644269	673.884799716195	844.928605586066	355.365982009524	2066.65566010393	541.450867036526	5995.70138940629	386.154195070792	207.113924050633	479.806538289297	259.990728396732	1605.31340314927	758.649468892261	805.993018259936	459.636989304389	248.426614687755	110.533163265306	804.536888235294	1959.5613961312	1155.90017814733	692.25439223301	2684.20709949396	5670.79469918452	1551.20721957951	49.9737199818758	893.204725802229	169.209347703698	1155.46607264967	1159.69547516312	321.373759647189	316.296006683044	44.6542172764742	597.368887546836	546.628520433607	1482.15062068965	718.752383552029	1349.39135254989	418.030774461938	938.740687330057	1054.85376312741	579.610519731894	564.783088235294	785.635873740935	484.606539721388	3868.76742387241	1095.69739537583	375.775204209681	1345.93680264064	820.6217175	938.080331001549	1711.32584269663	575.70376191838	203.003415088482	1324.99342577997	1182.41710707439	171.381052631579	650.069747643313	726.240737037982	1006.4952681388	231.771032870755	327.933766934998	141.458637058717	1156.27827897294	443.376822716807	617.428635983264	1944.83064449092	329.890612343147	509.760385542169	837.91045550553	901.537019270679	1424.49535004112	844.887228627127	343.22815158546	71.6905784401976	672.653769222664	613.247715746478	251.756808333333	587.77125838699	1484.70490878653	494.120949709423	1670.57891795076	1949.5672207177	257.486147943508	1143.86967534478	684.87797568015	825.868554958945	1099.53950089618	1784.59842519685	2383.19595377574	510.448973984698	407.941352342203	376.276904474002	608.424789870913	278.952449072637	333.549834200743	928.349524917396	306.513817425635	653.461826831097	192.447781264007	295.709420630373	343.181293519216	2265.09211537726	604.71305622918	1618.66584699432	462.773262849711	512.117811310345	766.305703703704	631.762117349918	936.454061722165	829.251894711108	1631.52709826929	715.455259555839	971.735682819383	709.461879256983	1472.42069187987	806.645565233877	770.267785479752	825	1001.27398755509	600.379778187522	237.660335195531	599.600553893787	592.454885075666	1154.20884389984	333.324518582377	228.588179665738	1711.65977249789	2170.42217744487	669.889023524556	87.6376812947321	65.5108536622947	829.263157894737	1688.90066890158	3438.08555142597	519.868020304569	642.039647577093	2156.98679183804	1204.77406317868	313.555928445855	1163.29345794393	2335.77706881958	1179.89385708209	269.708598726115	49.2042163758492	751.054520580688	424.393053766719	857.342776229213	1895.00731418093	832.417758330042	1299.04155349981	2472.42220658135	368.389819987585	1130.56586270872	2183.2586367339	876.896428571429	4980.7042273537	706.360537547187	1878.99536096433	627.029190774737	3095.06396199659	831.319089385784	54.4966368670361	1367.51676677316	220.11190947215	1224.34144299928	517.425222768408	1151.59061254372	1344.22099707438	1038.24933655223	986.581793635134	681.353728338317	981.644084256894	479.002076027761	368.767075476381	1289.02485645699	268.568181818182	315.054	1407.29526529033	1412.51565537413	177.421387995429	622.346820809249	478.134131203966	898.832214765101	78.9680190930788	585.281202457003	477.016659638122	639.403102793666	518.204445620804	62.6937543304783	825.80200443397
TXNRD1	11558.1772716781	11166.8992726674	17448.841802103	10586.5124133028	9799.78509880182	9503.34044175397	12644.9199898748	12023.4271338891	7190.1784351145	9581.84313836769	13373.1798170259	11414.5706155844	9245.38243997647	11689.9282320544	12915.8400301198	11132.0152932484	8047.81424940615	17848.5353826707	10769.2299074001	12577.8712200181	7554.60350194553	9278.89926843947	12580.6360859909	9887.07856914894	28141.9380863309	18039.471544757	11681.1784828622	16921.3532800085	18243.6563601108	14530.2281123127	9747.40695452809	22555.0195304527	20114.3200724439	16976.8348799593	13934.9272077264	13221.6467798478	12899.8663497343	6758.57277289837	10743.8409413184	9604.80949081013	23690.1390841871	8271.99656778622	12626.4044521017	24971.2663539854	15254.7663732981	10506.2495690987	14334.2582654034	13385.8309018625	10021.1397253576	9751.15046194853	8323.5670550945	6141.61144508574	9663.82889141552	6173.4759907008	12362.824401182	12276.6677793943	13369.170133259	11743.8053159055	11633.525611772	8968.51033761135	12866.1632653061	17528.9729511931	14853.0452577084	13193.472244713	23727.1955213831	5771.24284347345	8844.65990879427	13314.3817882611	5946.3858791312	12367.078571264	15321.5316741016	14545.2343443805	8779.41228097495	10526.4819318934	16864.3617731758	4349.04461371056	13289.7158731247	16118.3229690504	19051.8886075043	11050.4924946461	7713.36241040462	10400.5009284144	7054.03162055336	13008.4970954329	13274.7576270267	15017.7550882322	7960.87061708357	13770.6628736688	10526.1681478463	7411.19028736235	15282.9620253165	11582.3869507389	12278.8927229432	11812.8293440175	11996.146163695	22013.552094522	14744.4336176859	10606.6480657449	12264.1568877551	12790.1647058824	14889.6850294365	3597.57695895292	32117.7646601942	16237.4502635436	20929.9977328474	12824.1902194345	9648.50107748074	20914.8948146825	7269.49389942425	13276.93772247	15684.9633970818	7448.04968136714	19092.1514440603	13832.7429735338	9342.84940123252	10955.088637497	15706.0154482759	24448.0297919632	10707.7915742794	20067.5569292698	9350.29181933808	10011.0522735685	6726.88260867764	8423.47909191177	10554.4499842124	9883.27640170111	9299.30074208821	8490.12144993063	11952.6899590292	14095.6942948576	12007.385	6504.16327155888	8464.40332980833	14940.4110383793	14146.6500707855	10641.7521573295	16223.7549504923	13382.4645614035	9876.38839061065	10356.4745547688	9289.5760637224	10111.0452351517	24696.8314539595	13650.7626367144	10488.1738396947	11594.3099600921	20027.9218627615	6259.54299518151	24389.8945457863	7287.41717001339	12936.6379146577	13920.2157954343	8527.34518177475	14502.6262881244	14381.0544269142	11255.4188237061	14026.3238494898	15331.192893662	15293.325372619	8988.48072602187	14832.8661794148	10288.0168131853	12728.0563676689	9890.36019052458	14839.8832982411	6221.20198157937	11985.3626824745	10058.7668078014	9598.41169171377	13164.9897401575	10145.8544622426	26698.8517505149	14501.9085000298	7658.89729262394	6685.92099975972	11452.438968117	9028.94651375465	4890.69051395031	9339.35297381031	7759.5084175737	6108.89287315105	15142.0126074499	13861.7268854559	8718.88387041589	11527.3927801469	10852.626470472	9205.49226253973	7888.86620689655	16475.1261212121	11240.867706116	18371.1409786519	10348.4675017754	9442.5097911411	23791.2219221492	12213.453285085	6820.73680877239	15865.5383759733	10704.7854705055	19498.1247274717	14091	12426.692247861	14723.2022456449	15421.5150837989	13670.2337791579	14340.1694269613	7353.35122216303	11925.9666696637	13053.1968147632	13228.6769327391	8841.37540916399	13325.2484647132	5535.25698396047	9939.66510054869	10213.1694401033	10654.7566916348	7912.97580603555	6171.76649746193	6524.51101321586	13147.6201536936	6501.48864758144	12895.7207474798	5971.08224299065	10913.4448857347	8544.83533730328	19318.6686926752	8224.08211280451	5780.41414422399	15360.7241735874	18874.1479354401	6703.04477506112	15281.5235425874	10014.3233363139	19478.9646928702	27792.413628802	11692.3121521336	11709.7204759965	10616.5452017857	10555.8723396083	8828.00081878958	13111.3556601717	7067.85204998805	14001.5563727142	14987.9206741835	13267.11604395	9041.37952502662	15307.2999014374	8365.47595854637	34128.6899095248	11877.1313859329	7663.65951170929	13965.918191679	6744.50689586109	16355.7086590713	20909.3967100399	8143.03529247194	6358.16604897146	8599.08960933857	9197.73826979472	8855.001	6268.00353502008	6925.18021133243	9940.52609963281	7164.57972125883	12619.9825976432	4970.01342281879	8178.83242911695	8892.27217592138	8282.72454395246	14417.6832650785	14281.4646727374	16807.1170057214	8921.37671317401
NRARP	144.03323843964	529.405804524441	191.162038285252	36.1376146788991	624.696691438848	2.51211814799686	317.908002177816	294.451276748306	45.1030534351145	238.906193816148	242.205751471248	378.553246753247	0	21.9919218412396	222.357654910069	398.795273142746	1518.83832613909	2.48206582988051	241.957423627551	305.935673078102	7.66342412451362	302.625910320121	0	363.170212765958	95.9136690647482	87.309462915601	70.4012010562861	467.689002842055	106.354332023158	169.045488350544	57.1960259839511	1.75730576785763	106.300009445292	486.197355035605	47.3977200759975	80.6197848333771	142.668942134604	659.794855708908	106.29374838966	188.073455334477	84.219153674833	531.122824221623	179.077755727945	203.67480061853	105.13783523831	119.466094420601	219.504657337591	214.444126074499	233.573992197659	56.4254192128571	14.2202251625904	605.400976731828	71.743374005822	217.515169435326	224.778705611048	78.1289514475873	251.198975635121	374.670236220472	99.07121608234	316.652495934356	241.163265306122	119.622559652928	213.856000696957	291.557401812689	344.080072793449	701.525442477876	295.660820957993	401.894679100384	309.087296530902	251.787503599194	580.565012063199	307.308305919817	32.0027081922817	253.461512948972	93.53500706143	305.747551686616	201.166827270052	685.314273798726	0	122.560029951535	40.2832369942196	147.603842336582	7.18577075098814	109.558294304456	158.23326571228	745.757543125014	798.731692316094	274.568431530205	217.814318975553	470.944939695857	135.518987341772	169.343484102105	198.919080786762	246.656177986846	146.557283763278	122.697099892589	511.458806725963	153.325801252598	205.99362244898	211.109803921569	1.65643397813288	116.888782059842	204.980970873786	478.537576346072	181.999968386318	97.5366087280951	246.299048482102	64.7031379613658	0	115.37443311094	202.216494135862	1007.55016538037	16.7458707477257	272.699944797582	151.333451511865	210.871676421953	60.8507586206896	15.7538653512449	419.228381374723	214.214774973033	312.398054103248	523.115490161275	144.513763595985	231.705882352941	140.958415341382	134.060960658661	253.242461998505	61.2121449930633	68.3227644017602	140.560472313784	29.5425	296.510775642913	46.8618638466623	57.769581645789	161.424402359516	14.9954269467835	135.664920509479	160.324210526316	75.9175066861769	100.587359700551	812.651735015773	131.529132099173	437.245022579998	805.066066790054	598.64052741152	157.19723714505	323.030962343096	108.732728196097	316.780278208464	762.840696117805	126.829803861125	65.3969759857693	257.64257972811	126.859944238307	696.61098221191	250.917024540691	178.93252974396	33.0591760510231	26.572619047619	148.257509868078	191.048759852874	3.52450105359228	0	5.41443174927108	219.617769660601	20.3455080594921	189.192810961367	157.202861667789	210.550117192886	276.755905511811	194.696567505721	398.719799421524	186.559682837488	316.739419588875	221.973331079225	71.1809697633626	96.6446096654275	352.669093264709	136.756818661282	588.398528055706	263.070820259973	376.970200573066	449.704973624717	528.973497608593	104.385089314154	290.052751962578	178.156842975006	262.962206896552	100.206509539843	112.449567813092	350.953709027802	214.000488957705	117.85802288061	297.201830837023	99.1567023285085	184.790070876237	173.800889877642	45.7921063233205	229.930682232762	135	271.655172413793	2.77953601012742	0	33.1794772905653	268.600012663838	104.928076718167	262.813562728412	0	155.186584205692	151.731626943328	479.030953363599	114.241977402061	551.061886688715	152.625121084921	218.707244251218	94.072857612851	533.197969543147	173.52422907489	9.99927651845449	0	384.292765146077	0	155.192395338238	78.7464908549553	3042.06210191083	587.726983659087	241.409519438366	47.5455179051772	258.125683813534	635.633251833741	63.2637496330832	450.014394976839	544.882998171846	182.56486654252	189.935064935065	387.127020948806	518.166071428571	125.356412992157	123.237370380573	5.20343461030383	293.8379471413	75.4665408997423	299.423654118817	234.899296840673	391.522896698616	198.712882404601	224.97577538464	273.679456670893	176.719936697159	107.263814707124	61.839302177092	192.503764611733	46.2679119647418	100.75268047692	184.713218860378	150.40348999792	143.757418935724	332.100439882698	841	568.104118819045	109.480530309347	211.919991216763	1307.09698137444	105.741202093185	370.107382550336	377.918377088305	209.047665847666	233.689979721706	173.277211386592	77.1137567888101	174.826801417315	199.155450074592
ZNF583	206.859736862353	1039.6076192174	934.431903478026	537.012181651376	946.740329809403	482.326684415397	976.305674944826	550.158964450782	3051.97704103053	375.311391648291	130.844579791552	747.062896103896	342.857864636764	278.407956322608	770.209013346883	237.31988647145	434.683404397214	7.44619748964152	282.343089037946	575.271778529545	616.217466536965	1350.58689733824	745.709922714227	619.251773049646	831.340446043165	782.430468030691	422.940630822643	444.33693116938	402.071255209501	626.221327708757	767.573679021781	528.94727881938	594.500519491034	136.242115971516	845.672616212793	1203.09318341643	1126.24419309516	884.668757841907	601.017559163871	349.234121636856	417.59014610245	786.884537386614	230.4219065488	877.086078339257	1249.40913265336	355.030691845494	1475.62710726664	792.703998567335	415.069179713914	724.962145368153	1170.7890582365	359.828752627593	377.901048238267	257.767340244649	506.898018280914	401.061950764281	374.997007941698	589.683807874016	194.473127865334	533.717781897357	986.201102040816	393.0434170282	514.664359258688	446.261329305136	218.630628753412	1024.29250553097	399.278405834867	693.590269336259	411.82337683654	480.891448315577	413.17197091948	384.135382399771	525.42046310088	300.34563453557	710.866053666868	1463.25063329706	431.8967079666	696.091176692581	502.293085396737	616.189637799123	849.125098265896	722.718541686736	311.383399209486	1103.85562783336	629.566397621198	360.371066191571	761.704395321308	675.86075453589	1153.29930558789	408.978500262192	427.012658227848	347.506941334528	465.889426053205	746.681581831694	753.892104514416	643.102040816327	608.343074079339	273.65744274198	1050.06505102041	784.422243137255	760.303195962994	454.318123053214	666.953009708738	856.096813793212	205.263122240208	390.03389267154	431.915722700498	755.922026426688	302.624410316229	603.458576589777	885.063496072905	347.431091510474	623.355735322564	513.519511838155	573.74228430115	1128.06110396598	930.149483586207	393.846633781123	406.127494456763	401.398972952624	866.054011375341	978.685848351176	272.040167367978	436.864545955882	497.50028944017	425.866985025681	1035.95994467979	1257.9065190002	419.425859244139	246.997186887391	899.4082825	463.00591111927	1109.11791539987	580.303415850109	408.403737969575	784.760676881669	530.862732428396	825.581229473684	529.052497141379	734.028210425998	680.952450473186	655.55789649429	810.241412316236	2159.32448921983	451.213680083275	231.76515732924	421.992706276151	1146.63604279521	473.868341134681	84.3694779116466	326.430806658962	364.356916098429	921.648252685921	512.516711921646	471.177107501933	549.625776636558	617.981597472471	604.989533568933	673.819095238095	192.586505318633	277.771109802172	273.148831653402	805.454678004904	721.926038046727	276.09091043047	773.439010105607	300.816569428574	1611.94928704225	520.276023714325	345.944881889764	492.149656750572	363.732137022285	363.169515923643	442.958887545345	439.912091335223	569.447758106901	345.735840892193	252.459207675581	233.62623187969	503.533355739979	411.379202151502	408.572492836676	139.513918236624	400.193749673395	534.320664235211	959.07106881781	351.968397096963	613.008369103448	327.144781144781	478.423842142389	484.533538561033	818.756317158923	991.398579055441	378.441305205387	342.093101950913	257.386170149045	1188.01817352614	294.126221384405	362.1408245166	720.003	377.866217267306	722.651567273028	164.45214972067	613.817959912795	644.640030393212	579.202983484283	349.349735821914	890.572423398329	836.194871080098	425.85046586685	279.615352868345	338.049835925673	1361.64052431771	611.874110429448	990.797461631135	1215.90133314432	159.959390862944	624.687224669604	338.809771679016	1228.75024679171	345.544930155098	359.303063551402	362.995012696139	487.559735857082	130.325703821656	674.758701227099	179.691834629951	334.577809498732	850.782253849408	1082.97620415648	458.315899052388	764.835465414735	393.674365630713	621.048184978274	999.422483766234	1175.27229639992	1199.9671125	296.128589884387	138.269323777482	2080.09119749009	731.241966992119	609.321882327246	632.421812758174	454.765038683543	402.7064685836	790.539673739991	336.170698850611	893.736613811641	428.920648114596	351.460158827597	667.213523489676	1228.3699595547	316.885369976365	395.267771229325	370.265474036936	279.63908140354	1157.77912488264	467.828445747801	574	437.474352028934	818.184496511854	1005.38786530743	1183.97687861272	394.229253583619	898.832214765101	426.165956563246	336.808695331695	491.474119105235	333.8134513477	300.771412428803	189.946082206553	387.100544683144
ZNF568	1762.37070093098	1415.41167847783	1268.78705257482	2618.17018348624	2401.10464783335	3386.44579669828	1755.28908301919	1392.18629971348	4797.1833148855	2198.53936801154	1093.48504795555	1674.41944935065	1381.25569519584	1307.29757611813	2229.1679837443	2886.98663253812	715.485692497556	1151.67854506455	1600.55684703041	1256.07066185707	3837.84280155642	1576.58337150644	4638.70997411184	1820.63978900709	1216.35971223022	1511.12196163683	1873.75775123658	2327.65578867548	1032.41522305407	3104.29756086856	647.215178448605	444.596601962213	6984.30432429434	1092.60834181078	1050.23369221026	2608.77355024928	2124.47024742257	2152.18904077792	1469.85857027986	3819.28340928563	2266.89888641425	1857.63780779603	588.332962655602	1778.01311779956	3359.51815068844	2813.08841201717	3544.29538453359	1656.3043538682	1389.10755838752	2428.37658700305	2597.56112969984	962.072883956205	1660.85552106608	1712.44156146665	2140.3736868076	1648.53650133438	592.115459696722	1225.74484346457	1375.98911225472	2216.57002518965	2067.40816326531	1068.05856832972	1439.79547148299	823.104229607251	10250.7188353048	1237.46691537611	1587.33794428056	9455.33073998903	1154.11778693003	1342.86668586237	1170.74395003808	1283.21981796248	1912.16181448883	1239.53318957282	2111.55278441178	1488.48194994559	1687.68168597267	2163.44645902281	2502.64445543137	1008.84987277483	1077.71670520231	2350.52156475613	1477.87351778656	1746.71889316037	1417.36269428945	3238.76244623966	1161.95360699337	1207.71708694055	2421.17811408615	1466.53906659675	1823.11392405063	2272.02331437528	1586.11618873759	1584.93260314521	2296.25233782246	2955.309849087	4990.2472491628	644.360413512218	457.210381377551	4380.5644745098	1894.96047098402	779.258547065614	4714.58374601942	2373.6880396197	2324.94696457409	1093.53544016307	974.491109198006	2295.53635046802	2636.53545124517	922.99546488752	1564.9812895188	677.490628445424	1797.39198757487	1283.7628980237	1667.32028449122	3070.95288590252	4846.32827586207	5500.07020998655	2646.37479046563	1468.70017207215	1657.8856474508	2831.18438631993	778.509629694502	1380.57846875	1546.60195187926	1870.89667386933	3519.87390979317	2160.79483946964	1797.26827467964	331.578550073542	3042.8775	1317.82913748635	3580.59005155321	1474.12035923738	909.846631480907	2814.14179034637	1188.54562239653	1453.97473684211	4531.32618033118	2655.50830784175	1431.45993690852	1866.54452796737	2039.67641261647	4582.84378588757	1905.26231783484	2166.50239907905	2817.18158995816	2263.6177051733	1116.3773942381	460.516733601071	2201.84856211363	1342.35701393418	1137.39982467434	1466.51364138926	1133.26015003867	3439.15436876785	1153.12240402154	3168.37325018323	2332.1380952381	4017.48781642516	1359.00467267756	662.606198075349	2711.61335945271	3535.6257370846	4461.37812081964	1824.1895556741	616.770455662168	2487.69543164613	1898.28977802289	2619.63540944882	2520.23890160183	2096.56728992416	1248.70614379225	974.030871221282	803.625670851638	1710.2690081243	1273.94874423792	4475.78569834477	1342.87408384316	492.217999431216	1246.4966382788	3463.12816848138	862.30557648832	1054.91114731787	3731.25729813318	1932.97717145315	953.79090324424	932.590033655172	3769.53016161616	1321.02685460426	2100.58977016845	2176.30854395381	1666.18891170431	1343.86699449617	1939.84223033354	511.472517603871	4561.18089655172	773.18386415554	1304.85662167092	1305	1601.33371065595	1956.7933511297	2140.13131843575	4017.02746575542	3955.32704362692	2043.43232285562	612.163298550326	11169.6452827298	2215.09939663953	1919.55681246005	482.281210895584	1660.42263377486	3501.80175734579	971.560645786245	1797.10298308103	1536.64394723761	946.426395939086	2585.51101321586	462.823655997036	948.781836130306	1503.65668627657	1244.27488037383	1299.40751350999	2089.29686899192	201.428417197452	2515.62917291017	938.812115487873	2264.57716931762	1740.79961163847	1941.30902322738	1585.04161518208	1221.13506144142	972.148080438757	2061.75719925512	3701.65126391466	2379.26523259726	1817.14979642857	3179.2763784023	838.618282281714	2800.5522493395	1548.16393110692	1705.9261881414	3935.48130712054	1003.48979610336	1243.58019382322	5202.87803302307	2397.15567565013	3123.79656152837	928.28263978761	1688.83224722249	1401.14839932832	1816.57896259475	5908.69530397454	1918.58827716688	1142.71424018338	1353.63140998128	2415.33548233461	1056.94574780059	1578	7617.54429838873	6036.45805314538	1261.66320352305	2497.95677970456	1152.28946387085	687.342281879195	4465.50234558472	985.160352825553	1987.94524646644	1697.09484568028	691.031797335885	1036.01067506557	902.749381223317
ZXDB	4452.88758944372	3307.27760888663	2924.40960582367	3400.05806972477	3700.44650653416	2921.13368849926	2871.24647318807	2655.92727011629	1924.39694656489	4519.3918813657	2624.38267371582	3584.43543376623	1884.58201354501	8.41801897145225	3908.80347572186	6307.71792273437	3755.02421939546	74.7598227960008	3738.92137377865	2618.8392650354	3093.36567081712	3142.79611101083	4873.24542358393	2197.15883510638	3400.34883453237	2012.79541943734	1291.3015375129	3504.28756886795	3296.5796274546	1992.68900696163	5804.87585250287	3533.21085996227	1491.39700659221	3714.92980467955	1598.64527042432	1691.23771188664	2271.06128847549	2165.75560915935	1334.11327714408	1965.65755482226	1991.75491135857	4132.46583427311	1449.09435684647	3237.72289021087	2121.71819109813	1626.11612532189	3045.81239054509	3099.84063180516	2205.10239791938	1656.68374537494	3342.80046979571	2541.04623451492	4528.19066543846	3895.17069335878	2480.90240724434	2793.87567797543	1519.92605331863	2106.34644283465	3965.01720213451	2230.6891513995	5359.48873469388	2295.17882700651	2168.04478139124	3427.85624018127	3280.88234576888	4335.82592754425	3918.12026507313	2959.86788261108	3327.3105688388	3044.49653901526	1983.45422609707	1879.95648505701	2493.81103588355	2915.44887558175	3015.6083800385	2115.48731229597	1192.3793115961	1650.68356933878	357.333063383118	1970.3091975748	1058.4980982659	2589.10646602427	2943.13600790514	2867.99222265051	2504.25352980618	2917.59370190397	2241.22878620663	5493.40773322148	1547.17408498254	5696.31038699528	3009.27326582278	3937.70875593372	3687.41883747916	1878.35345920172	963.326773520486	3822.1521670247	1235.19780259066	3023.48969988781	2549.94983418367	4309.10766764706	2167.28152985702	1959.04819473748	3955.43519067961	2840.46084739206	3079.73367557171	2151.40436849989	2542.26308291799	2032.2371883488	1555.90923836876	3175.25823179055	3459.43186146149	2434.302	4072.46552018553	3444.57506587549	2831.0293920793	4233.87333000866	2746.07955475862	2479.705667882	1993.63620066519	2798.67859943093	3869.32827457238	3242.7153184645	2820.56058923186	1682.39227573529	2431.87055025208	1352.12544310719	2481.29908945926	1983.19392198676	1863.63814673225	2910.07391591772	2195.788985	1833.48391808425	2619.86630270985	1056.73114773747	1610.25488419745	2829.71953970625	1957.9072850806	3370.9860645614	3444.56707211856	1155.527470768	2986.59950347003	2202.14006463641	2276.53317215415	2439.71631061096	3120.83061068702	2959.77608749041	1980.35340083682	2470.34086225939	2630.53469147679	2273.68009103079	4237.30265909281	2395.33240913134	2966.42335006026	3365.43193991367	2700.80748955916	1893.77433726635	2142.47349662955	1890.42617004326	4240.57734285714	1271.9476893182	1534.92709772971	3015.16130833345	2408.48593553848	856.721926065996	1812.01915651898	4005.004219063	3129.37396055625	4821.55568546387	1858.41893837033	5148.54021259842	913.622656750572	1383.91260842954	1906.02804283942	2757.74057738815	2855.88626927048	3178.56311906303	3018.9491732342	2248.33289159506	2188.87835568548	2558.95651387058	2540.08825011206	3297.37414555874	1654.3651582517	2354.24484868726	1703.20033317762	3568.58463977013	2971.03476451712	1921.35401048276	1712.80628956229	2559.33171805001	1150.66935783549	3083.15472309859	2525.21906541508	2713.68961555211	2956.32485399622	2490.54447828413	2351.14192547275	1514.41892797627	2550.40837212696	4729.914	4755.5852356754	4652.89046976911	184.846927374302	1990.78759713523	2142.55476730197	2488.27280554076	2311.06067898264	4023.5001448468	2735.04487453151	3397.68778712558	1991.18969789517	2081.64532412501	1445.34541192653	2977.76953115919	2398.98531926039	2405.46347221931	3478.85015228426	1335.58128634361	2990.1965062913	3407.25444225074	2802.13474585681	3044.05183738318	4629.58117064913	9883.98810803913	3920.07021974522	3704.88653302749	1702.56209446303	1606.1369012999	2539.32690205667	3968.76240342298	3085.3064761848	2469.30098754111	3675.14460877514	3974.22686902545	2618.01292903525	3494.55027890422	3329.26859107143	1786.23378716976	2657.79423962835	9766.08315951123	2735.73623000948	2225.59885098248	3362.97770112262	4320.26035071616	3889.58701384452	1831.49390317	4363.90683370491	1741.59984681958	2741.85448333494	2758.28899519369	3222.14172198755	2970.55996739591	1742.11857106812	1897.14510561772	2663.94030386942	3200.13171438596	2257.93548434188	2029.7372441349	3610.85	2890.64812142588	3858.85381178236	3244.24371856231	3511.77830314708	2943.72166266623	874.035020134228	2978.39165155131	1681.22907567568	1881.19229088449	2904.74017766199	2314.33806874577	1481.88161099134	2538.94897807463
ZNF480	1288.29729937678	1700.68460212932	2121.8986249663	2144.76923807339	1978.58933686044	1494.71029805813	2004.4388544586	1288.87006225793	1743.98473282443	2382.23604690959	1012.93433518054	2377.04155844156	1468.60198245903	2382.46064301449	2071.9283248112	932.219426624302	1076.50205285044	1005.23666110161	1311.6639280862	1789.60867409597	3175.63252879377	2666.68583004714	1811.44110780784	1184.95921985816	2450.15827338129	1729.3989769821	1107.46775512393	1246.57107295979	1372.22768990046	2063.12334646005	1315.50859763088	1657.13933908975	2082.69277765034	1116.65240386572	2694.18619379354	2474.17985305694	2783.34136200783	1121.89836888331	1563.83655263014	2157.62047369831	2379.19460044543	1442.7246575141	1728.24388922966	2066.25699846951	1613.74596267721	1262.46809613734	1788.25812583285	2649.51361031519	2512.4079136541	1471.67733475803	2147.26347970125	1739.54852900469	1051.04042918529	1142.94334485108	1743.13902859847	1296.94319832833	1137.12393434827	1674.85039370079	858.619040699096	1065.01215074115	2244.67346938775	1621.45175433839	1551.70184059188	1953.6329305136	1010.7567188353	2036.68086504425	1344.10554535386	1326.6845858475	1358.27987111014	1181.81341779441	1715.77915232329	1443.10319333968	1317.44482058226	976.296198025669	2537.82221046801	2120.23068552775	1234.53329086415	3057.03916253353	1550.94005315484	1237.6533752478	3492.48658959538	1225.39038920936	996.429272727273	2184.96654034159	1871.86586672399	1691.71845353191	1461.69486578002	2108.29962230066	1634.81110302678	1863.12014787625	1311.72407594937	1088.38468428124	1132.4428371106	1314.94408399744	1592.01441578149	2489.90705639098	4440.90669390167	1030.58228436873	2200.60977168367	2646.59736568628	2559.18883978133	937.707784968955	2502.60349514563	1684.38316583906	922.316997686816	731.524565460713	1499.20802990485	2307.21763405802	2368.93086785177	1097.54219059038	1966.48067328865	351.773980154355	1335.95021585976	1448.02075950997	1587.67375445781	2948.10887424867	1323.50617324138	880.247226500809	1427.99667405765	2094.31338250334	2126.47190293053	2326.71278971322	534.491147261216	1313	1123.91119554578	749.336718734046	2422.48990779965	1291.57931996089	1763.11068818789	1609.23720225909	2527.525	1036.92072417814	3403.74899801719	1719.1430675971	1589.78333498913	1846.93925151666	1112.12793206347	1774.62315789474	1053.35777769279	1331.04034296229	941.880757097792	1592.17058288049	1417.27696974206	2005.38420771476	1750.6654517696	767.848042977744	1052.59529205021	1470.36302901541	2044.87131312498	362.085676037483	1048.13397417101	1585.99578357545	837.862047896291	1540.07972305305	999.22041763341	1688.70941185303	1688.26155378792	1162.03003819346	1464.62180119048	898.266089200705	746.468865816901	488.143395922531	1220.03257630006	1111.85355971282	1951.46389066662	2091.0412393824	771.906668722379	2645.87915060574	2125.55690610782	932.858267716535	1871.25034324943	1179.72754191533	1452.67806369457	1345.54715840387	1444.87990532744	1279.33364574692	2020.75092936803	627.54353360338	756.029681564751	599.71388436447	863.559099506948	1142.25356733524	512.041800678222	1060.2468799894	1037.71264053658	2843.27068295369	901.647437007653	791.059862068965	716.284971941639	838.370819636904	1725.66849076801	1928.12529832241	2227.74772660604	1216.80459726752	1968.26302013845	607.167375736209	1302.77641824249	1019.75322188832	1054.80700474279	1770.003	1219.38653824216	906.128739301538	1707.5454972067	1666.0837525191	1280.07245235231	1070.26638252531	794.850775081052	2307.80414206128	2235.23583400692	1360.76776544413	718.546430045398	1217.53935151755	1617.22020140554	1345.64481756539	1689.82295322403	1516.02028229941	639.837563451777	1058.49779735683	1764.15807147019	384.956564659427	605.094241141258	1008.6785046729	1525.62015756234	2255.16713696299	846.759554140127	2385.722055144	1016.5996273069	4201.61502673159	1980.34024621743	1191.01138508557	1869.61195004479	2082.06660075951	2181.9323583181	1238.8330229671	4633.06116651206	2678.69054514707	2801.85055892857	1056.88424057181	1112.08801873525	2042.37800429326	2502.8670333469	2100.48790392752	1368.79384740031	2335.83672858928	1196.94422364217	1495.68836218517	1388.64357909829	2088.97604968213	1347.73226448163	1426.38051472239	1500.41675282313	2072.85303680134	960.948940806176	1813.54824858456	848.431644481041	1258.93291627888	2472.62760569446	1726.92517521994	1991.999	1100.84906011823	1464.03375825441	1212.37948463543	3030.77842003854	1629.02597222976	528.724832214765	1287.9307875895	1031.76443292383	963.672428646003	1126.29932581856	1122.96445641164	966.943296727864	1421.60304822982
ZNF587	18410.3225359698	18632.6073584236	10492.7865764357	18824.3328357798	16174.4559182907	16383.5647951418	17777.8455926099	13962.3087211927	30846.8088921756	25861.2405342529	32348.5708017586	28984.6625714286	10989.5945285529	43842.2328106496	23055.8623210664	8786.03481757512	6700.92512223713	26245.0215600719	8353.39115415608	20771.0378694576	11135.6112420233	27372.7592686295	17104.2094425524	16956.284537234	9513.68555395684	20922.0639820972	8806.71910564202	11294.5149346615	10807.3069908815	21269.2034537496	15515.3943805885	11142.5504395607	53147.3472224096	9449.88272736521	24153.0948410386	21726.7095334558	17266.3738348407	10166.6108939774	8751.58743580369	10375.9864094899	9286.70921959911	11287.0475773474	12997.6283759697	14995.8929837241	41990.9853454331	7789.1735776824	24695.8406901433	24928.0743653295	17864.9416244473	16385.9354699227	19978.762223082	9678.92711485237	9141.67702823245	7119.53251382154	9936.51457113478	9667.26236868178	15699.0603693371	12683.3641303937	10394.9757960057	14023.2647740014	25302.023244898	15635.6554327549	22187.3487030063	18249.7777265861	4544.60243312102	32400.8523434735	14127.0053332432	7723.43260285244	14029.9034103548	15931.0354137633	16429.6880244783	9313.97488648683	12502.8340379147	7895.59210649134	19680.2939585148	28494.7831490751	7173.31683916411	3867.94063638957	15528.6903484595	21563.7963412914	16595.4063294798	20127.8990935034	7788.36230039526	15563.7706705235	15133.1164328562	7390.79009046699	20471.3627969197	13257.281348594	18035.3832852154	37445.1419874148	10045.9534936709	18770.6950398567	13997.8798780295	12904.9295707786	14177.2202816768	12562.4462303974	15433.560145758	8006.81308138146	23316.7246033163	15571.3149647059	17226.4015344828	14861.0735092649	20846.9716403884	21877.799918687	8597.07503299027	14549.4665229214	11781.3615985501	17704.7606716267	11495.0808430067	13676.745633025	22853.2025520448	12074.7200407938	18143.7509149152	14002.9667443387	9493.27750700814	15679.0686894669	12891.2918913103	10520.28752754	12956.384135255	6826.29280459647	13158.4612154572	17652.9116179356	7269.67630474417	13970.1220845588	8698.81743587585	8086.85654974259	20443.8477757289	22408.6216148491	22717.5146426057	22153.8513730451	24063.593905	8829.02276626119	19733.3902802379	14547.4723042973	16588.2430729587	17522.1163995113	16386.4761749312	17905.7117838596	15111.450878546	13079.9919882513	30085.9825930599	18639.6071123902	18730.6023894104	35286.7696427859	5550.9257258848	6882.33889946278	14686.7609221757	20880.2522240942	12175.0807800663	3858.5958875502	5949.52788216624	13162.115364957	11643.7437437533	16693.187986856	6360.53350657386	18727.3394905613	8943.92924499038	18055.5384325511	21414.8377392857	5860.96820628479	8547.59242051198	9481.60039862026	24920.1839844427	16359.6098754617	19782.704356314	20863.6290283472	7984.15419430231	28516.4286189263	7859.43482696815	8381.56691338583	16228.3410837529	17654.1077959143	13430.3047068864	8916.55283434099	10019.3356187489	9191.08496827472	13849.1813509294	14211.0863601622	4833.25188752599	11272.7539922611	22681.046257732	12406.2089381089	7467.17150188395	9986.0789819784	13693.940103892	26020.2999823435	10816.1235467441	11043.7520242759	8935.90075196409	8205.15054990743	13251.8750953448	17797.1443065532	25079.6395758287	8488.25442598535	13941.8562422907	16709.0052932038	13799.7176307008	15336.598904359	7427.03982707041	12322.062	14974.8810832253	6140.0867710598	6035.12894748603	15745.4489262216	10940.2350712341	18196.4381939265	7592.70305748452	12137.6810487465	22251.4492417562	16652.2955794239	15950.1950301279	10714.0680437163	16771.9410340683	16858.7215873426	11258.9746561207	19293.5977499085	11157.1541827411	17404.2025374449	39429.7142693952	16652.9760148075	7872.28617336033	34669.4655869159	11007.2915684615	9438.37511994896	1286.40338694268	19100.3303633571	14073.3622378746	19249.0371296103	18431.3240323334	24280.5995305623	13181.8679505215	20228.4890651491	19551.7869853748	8998.4625276226	24231.533453154	21683.7586973845	44864.5159857143	6616.15802418601	6313.33325880542	17074.0742159841	18120.7264684471	26017.7842673624	8239.15142122352	16734.248457262	10305.9313631523	9502.53550449444	5098.13208520762	14902.0944377377	10698.3919303669	9201.95726493003	8491.92269116354	19107.1983486761	5050.75653055264	9781.65330004172	11877.3793074397	16122.8051455068	14341.9684839505	14119.839318915	15083.264	7446.70761084079	7741.34039137209	7901.30380647601	29148.4886859345	17996.0767944649	20213.7848053691	11331.6211904535	15300.10962457	19322.889663269	5122.11513969623	12999.9265714155	11846.4755828834	16694.8567884151
TPM2	35850.2731399554	29709.8121212353	15885.5632574818	9408.42978853211	21984.7802899824	17253.2299525606	17865.7514053191	8980.76394082332	12662.6672175573	18368.4750653086	21211.8764291735	6807.13766233766	17110.9896303039	9752.19556315412	11019.940065819	16879.0711006859	8414.24471547138	11824.5616135507	16898.8158501979	35039.990374963	12344.2435797665	5313.85066185761	5888.95952303019	8553.12178546099	12917.8229784173	12861.3554987212	23698.1273709468	8677.43160538107	18780.6186304309	12163.5912754051	33872.0886511272	52807.0383241219	10984.3303723094	8503.11088504578	35194.0519702343	30618.9787777486	22590.9784918231	16519.5877528231	38729.7625142093	7987.89758906711	23416.4373621381	17884.3559396911	10413.513620783	20486.7490892423	29538.8415700936	12778.3662025751	65239.2007257671	59923.0250716332	10982.0754226268	61332.2112845533	20448.6837838049	37403.4556942068	10069.1825417171	13924.9296199446	17479.8477267463	21264.0962856517	21606.6932843016	10520.5417322835	11119.82851382	30807.2234754199	21455.2857142857	34323.1301518438	13505.2576004788	14218.8756601208	6179.10464058235	37740.7616150442	22828.7876745308	11747.8589901262	20487.6671324382	23409.4350354161	22532.4567080389	19385.3380862102	18804.2552884225	20937.1757605319	15103.5676036196	19573.5582154516	10219.2790604097	12335.6569283771	17553.821510707	27692.5392265904	17855.9844104046	42589.2798629075	16927.2806324111	25208.7413110292	23879.7564616425	16116.3735687337	23082.111664702	9066.51841738202	25055.5227363213	8526.58206607236	15635.8227848101	16941.4026247201	33186.6421593046	43376.3221543638	33162.178978566	7010.65843179377	3264.77449755912	16634.8537886153	9244.5868125	9122.77549019608	19078.8049037006	21655.5924254249	12363.10296	23508.8045501075	9567.99970644438	40209.4650724532	44219.6030811056	5745.95269790719	3397.20305774347	22356.0181126617	4179.14087880782	84291.1256890849	14578.2126727002	22414.0201838016	16545.7906986306	17449.1193994593	34726.224	38317.3370313323	36555.8414634146	24383.0487551829	11054.5716708732	17188.0818281438	25320.9868580278	18890.8623216912	29110.9765406111	32500.8455623481	20846.3678350361	39735.8608616398	21288.236572703	13847.0085802451	11679.128435	13629.0935266905	25025.96918308	2996.05002742299	17419.1605091586	25274.7896195658	29660.4805557354	45143.2435087719	34682.519107514	23939.7936204784	24839.314118612	31825.5508365764	30622.2271104947	17420.2130186921	40065.1681082582	51260.9932202609	9515.12750962343	26483.832910854	23519.0393446924	11537.5261044177	9214.91504167723	13959.9187666766	17651.6565994	21086.6548568937	18993.3116782676	13358.2747501833	28673.941205035	23339.7782920223	14888.4805797619	28456.7208646786	13034.64631656	9780.49042371858	17912.1194916722	32759.1168936731	9274.14467309625	3564.98287381234	22663.3424995065	13554.8698863006	32247.5919260996	13763.8322598425	5994.13043478261	20230.6471890009	15228.2450444147	36771.0555888755	31939.5268015845	15369.3180389055	31277.7129657993	14563.1590277545	21732.9643571924	16975.8491580272	25574.3273881667	13408.4011461318	8554.78223850791	9211.0339129366	39033.8831041222	6376.9283136061	10980.5405863658	37429.7362758621	17480.1414141414	21518.7602487702	20355.3168355818	8258.12410066708	14480.3602229393	5431.47114036937	14712.3757079924	21590.7398882718	13363.681868743	19933.6561295131	27818.7384166363	19235.979	13311.1034482759	5620.22181247764	12384.7353318436	17788.9397530702	13634.133573102	9363.78156632925	49985.8544085214	16644.7437325905	8597.85840057249	12066.281816656	15835.2395229055	24871.8869431639	31324.4642629161	33770.8492483048	39511.7353407365	18874.8746364246	39483.3096446701	65644.2158590308	8093.6986791838	21277.5992102665	14828.983035298	27896.9551401869	13785.8220196627	4517.03107656316	16558.8535031847	12919.7534705285	12150.9458117311	24498.2700978646	55726.2355621308	28572.9987775061	15354.7763053204	29298.9402090547	11531.3588903108	15328.9286157666	3606.50736317254	9653.76210798463	8152.32555892857	10717.971149512	11470.0958197473	23103.2483688904	11459.6458323204	9073.59125196098	16020.0953824813	13823.3519412855	21117.0698892439	13339.4056297291	14747.5473798026	5099.41800125063	21004.4287036969	31380.3713238926	43416.0738058405	24018.2822025389	13875.0349841958	16583.4624716905	27901.0913762188	11779.3328385549	10273.8635399398	34844.5614941349	8788	53987.5708765692	21393.7836286854	19134.4038581182	14750.7985703275	29817.2336496921	56785.0469798658	4653.47255369928	25974.1724815725	36971.1978878281	10750.831688824	37785.7408265169	17972.6290151701	26298.9999654064
SH3BGRL2	116.02677540971	529.405804524441	775.268266379078	218.632568807339	540.646591136167	399.426785531501	91.8023107893158	196.300851165537	439.754770992366	242.319139442093	481.265973702609	337.628571428571	25.1675742961729	210.1450309274	709.112406789094	278.912031523148	315.954480920465	86.8723040458177	178.284417409774	400.246670042028	571.691439688716	421.398445015653	113.659049901668	486.554964539007	649.597122302158	621.240409207161	687.765579549872	960.561259683298	529.177652017666	380.352348788725	51.175391669851	296.98467476794	251.97039275921	45.4140386571719	326.794806839772	576.741537654159	381.315172614307	378.08469259724	390.425114277404	517.202002169813	1284.3420935412	407.516057857318	623.929640988634	697.265083198572	391.210549723945	870.073819742489	108.745426570917	442.996418338109	1454.71521456437	861.010100581375	184.862927113675	555.341981239791	204.468615916593	359.888734883903	379.03860161863	849.001272397115	312.204441146507	471.43937007874	361.426473485574	574.57106117121	680.204081632653	679.285249457701	850.450607422783	335.191842900302	810.021838034577	747.277101769911	499.058690695052	598.520570488206	331.772602698307	283.544486035128	236.455286370111	666.526798650414	682.724441435342	93.8746344255451	341.402775774219	131.442872687704	201.166827270052	356.09467167973	308.425578752383	444.028960971956	632.271676300578	541.678251593682	594.02371541502	508.515856582946	323.199861880401	417.924529200931	1073.79161284879	307.20943387995	483.777066356228	305.701101206083	480.708860759494	215.207344379758	581.053104403436	444.981077854648	323.288125948407	160.775510204082	428.093274352127	197.964958579304	140.678571428571	446.677450980392	1769.07148864592	670.162350476428	168.267961165049	513.089025901745	436.526239964176	433.287627234422	449.763479836883	1022.62520485281	592.232716962942	562.080571566118	411.759672841865	277.944873208379	589.826780781006	369.978872473912	685.42106157124	247.723037350062	554.176551724138	452.923628848291	598.273835920177	384.754692912729	320.130679204814	334.851398921915	492.589925375563	434.448529411765	292.2814200461	706.054392802283	270.910540742587	465.212301947281	330.226694608508	719.020877605126	518.635	702.262363364795	189.183079973563	751.004561395257	317.957156162682	312.404728057989	683.226235110151	440.430877192982	391.449643850599	452.643118652482	164.021451104101	187.898760141675	480.592589473704	337.00440005165	333.489243580847	199.519570222563	966.89539748954	2545.33431913592	550.542276610572	464.032128514056	513.556746781934	308.300029647198	431.49895466659	624.150925652472	473.208043310131	669.112065441844	447.3313243599	429.7692886633	887.838095238095	267.444919762022	549.511381432495	257.288576912236	337.632791838469	582.953818338186	238.442149917224	280.31588881967	314.06006619587	232.483105283349	431.126430442576	596.456692913386	674.22700228833	617.055037278931	246.258781345484	531.074365175332	248.692343153576	92.3428796930109	266.504832713755	456.395297166094	1751.24703896808	874.111274851987	185.385477364411	799.086532951289	479.38847023361	1304.03466584379	446.19508765658	279.46688510263	721.317949606122	230.363586206897	719.129068462402	580.648677434876	338.969923841487	128.018149644341	515.339982399531	512.565476371098	386.711139081183	458.675354496375	531.582436040045	882.378664153215	258.672017511857	315	488.162302307493	1206.3186283953	668.969832402235	509.541972676539	402.132590388147	230.841768779968	166.662259291188	469.973537604457	262.1218775239	380.533286619776	930.967395790342	297.34213296427	265.896994276373	193.325153374233	1039.89104813787	430.564232920356	53.3197969543147	225.581497797357	1408.46952102802	699.921026653504	615.205523150519	22.0878504672897	439.273390194674	75.3955763504891	12.5445859872611	990.125423690483	319.197031257395	79.242529841962	402.676066749113	158.908312958435	552.725391531148	1335.04270509795	3648.55575868373	1315.44506517691	585.633116883117	1531.06992969843	572.092857142857	726.202668368359	111.214212294664	967.838837516513	104.942123979036	535.81244038817	416.589431817484	430.335511812113	587.284345047923	702.97353022703	700.786610680889	357.066166125306	1539.98801978953	429.055258828495	527.261418562574	302.505915818438	617.498671221746	750.285918445148	250.458601844581	193.85338710843	666.557628422291	225.25073313783	376	425.488769488953	579.602807520073	226.705106883049	556.570327552986	511.848717378605	158.61744966443	1137.51551312649	286.472727272727	787.800240917505	428.096639896287	731.03841435792	729.524183692004	357.693670199761
ZNF808	5450.95791336462	18423.0422078544	4265.89770558102	12513.4513376147	6253.33427739249	11432.7828337955	8166.8304702567	5994.8575228037	11292.1996631679	9036.47831796107	4951.49238832233	12550.8544571429	9629.05914923053	10122.4026883358	10254.0116474708	4622.15709896605	3724.7806051182	5125.43118978163	3473.28608157225	5050.09395710954	22238.9242167315	8498.80126055922	14327.9521785823	4422.10251950355	4283.49574100719	6498.37952173913	3816.43286283026	3643.68407496888	3585.64291986925	5429.022642494	4163.46128849828	4935.06111823804	6515.56459005186	4667.29558799593	9182.67213742875	11663.8513492522	7657.78400286332	7245.61999121706	4476.90257989169	5537.78632248515	8221.20708775056	7203.10705565089	9044.05770016237	8155.56471544833	6373.95436559726	5125.50794678112	9124.49243826494	9633.83746633238	9036.5454413524	5157.0785126817	10004.7910955422	5376.60987597642	7835.18355439333	3503.21231285759	5391.92988623941	3634.82706407506	4406.99714869621	3996.2699584252	3555.75400849837	5847.35095560871	8928.41236734694	6968.96894414317	5760.7435320766	6934.2326570997	3026.64301364877	4720.25969137168	8743.35099458318	5452.88972024136	7318.54632195253	5208.08614224014	4357.1327259315	5645.71038939098	10155.4647278267	3551.49959028651	8686.28042514617	11141.6493775843	4579.64964217028	11756.2606631009	6310.38734127375	7990.19466610695	9785.28691907514	10864.820841733	3552.52290118577	9950.06981876729	6025.75505822433	7457.24759823622	10138.8268055446	5948.57883075282	10918.2109941793	18018.29555742	3605.17837974684	5484.81671473354	5784.29989893377	7677.93850731151	6668.59205235205	10951.8035155747	28714.5569050711	3070.77809416021	8658.22847831633	9666.49651372549	10810.3535992431	4792.41668669711	12198.3839231068	5168.84329878188	4714.0892864184	5128.33420912219	5729.3085183507	7483.88056167479	8383.69840574209	4852.50369902505	6166.12894220829	1949.82237155458	7526.88374607552	3644.48485698687	3618.65097790488	9268.80926008557	7012.85651255172	5660.19446664977	10210.3072283814	4870.91954109166	4616.92156244178	6966.9210802303	1769.46070752085	5447.95559558824	4755.97839197567	4209.44266550295	11023.3656077747	8445.44576590745	8018.68226546692	14511.7082414729	14965.2818575	4111.68544816083	13783.9087124917	7971.39349297585	3319.59744737659	5974.83289590855	5422.33517233272	4280.38921403509	5107.43804192965	4950.32442602769	8380.47723028391	7879.21507864892	5260.25174334998	9905.57449126631	6525.9115981957	5201.19506216424	5976.10356820084	10647.1062737635	6121.35504621324	1575.93044712182	2854.94720162238	7638.99273762229	4516.19583350284	6477.6311335366	4391.67934416087	7465.11006190342	7648.41796685972	8511.00553231337	8371.78334880952	4230.26932019582	2716.92607919101	5549.35334263895	8205.69020952048	5641.33434058778	8756.36440715429	12490.1006158862	3305.48598056775	10849.0853747753	8862.20816765477	3894.54488976378	11388.7396613272	3500.79927274729	6211.64145050824	4384.24512696493	5083.46880368672	5093.60053909659	6901.33300371747	6516.46910234964	2820.86200512341	2322.59852245404	3948.6718251905	6488.67971174785	2847.96378786737	3978.68796157166	6800.47570510559	18619.5320321236	4610.16679830866	3655.71581296552	2268.93473400673	4074.62235693298	5328.67396959136	8458.14959340838	7419.4930049868	3721.02291662737	7427.02540213971	4788.00313143875	4334.11660622914	5603.3986435943	4009.46513170376	7415.097	10590.9528037335	4064.34039684069	2420.61452513966	6261.39632797179	5531.59163680111	6078.12672882259	3067.20414434331	6771.57257103064	11186.2154385392	9747.89240167912	3780.39198431696	3456.96849602076	6257.9666854666	7554.06081175331	4308.2459164004	10901.3725950134	3953.96953299492	4751.97836563877	10024.8975218309	4980.36194570582	2234.10453061714	8460.2504635514	8492.95644247672	8718.99744321565	3499.93949044586	6613.0948049006	5782.31323244357	29123.3237461145	11738.333616601	7334.13068092909	5177.67841286526	10919.4432891227	8646.33783546618	4528.3144990689	12372.3859577922	14177.7685825468	12499.6451125	5748.46686926389	4174.30522689934	20984.3330449141	9407.01724058695	11543.92557953	6594.61442521927	5487.92408417302	2628.84693077742	3895.41991452124	3235.8576084987	8286.61198129266	4501.21797179474	4165.92344663939	6568.58857810134	10769.0043491029	2344.82752627683	4195.80464865433	3494.18865385655	6504.22454925833	7297.02835094109	4439.67462316716	4892.323	3988.14159559747	10514.8342791465	3721.12037507675	11006.2929145793	5711.59570625148	4335.54362416107	3763.63271169451	5033.18838869779	4741.89733636004	2661.48190662379	3669.62776706046	3083.40734646374	6063.87204153895
ANKRD35	126.029083634685	71.3189166716864	652.074952817471	32.5238532110092	188.544819597907	208.505806283739	61.2015405262105	87.818801837214	0	80.2042222097068	18.873175439318	40.9246753246753	0	4569.43264923533	3595.55168142146	337.630353949074	101.556797438721	0	50.9384049742212	204.723871458279	35.2517509727626	1.62702102322646	2479.18802598014	58.2003546099291	0	134.322250639386	56.8625085454619	131.312681567192	116.730364415662	7.68388583411565	0	14.0584461428611	299.214841401561	20.0356052899288	62.3654211526282	188.11283127788	77.8194229825115	66.7208281053952	314.793024077069	1520.26043062036	400.040979955457	48.2838931110566	34.1100487100848	1640.40785363033	31.7858571650705	184.834334763949	277.904979014565	45.1461318051576	499.930299089727	349.001666983227	47.4007505419678	132.969206775725	0	106.780174086433	13.2222768006499	164.070798039933	95.0967550618671	290.307401574803	11.0079128980378	122.575159716525	20.6122448979592	68.3557483731019	164.122047046502	128.919939577039	35.8416742493176	159.041482300885	329.210985038332	8.64289632473944	70.8915817731426	52.1721854304636	86.508031598821	145.348523070184	0	43.8081627319211	39.7523780011077	128.585418933624	88.9369131088649	0	0	442.019780153078	514.924855491329	660.039823278677	83.8339920948616	188.109524183122	10.0999956837625	300.305050922824	149.872392597943	113.283478743231	453.970896391153	4.13109596224436	23.0126582278481	358.090909090909	123.888199437369	154.993409140383	96.2680197268589	29.6165413533835	15.771857476131	100.9233122169	75.3635204081633	45.0539215686275	0	459.762542768712	0	91.5613413225337	38.3157828181722	0	57.1128228364295	116.781273393685	286.354280729335	50.291419561179	54.2174658190356	43.4288864388093	193.507839751497	98.8736641956145	127.438696009992	124.885167589701	47.8113103448276	110.277057458714	26.2017738359202	66.552163098418	30.9305004062622	166.707134227219	156.945055088113	369.28125	393.854395806801	275.569752465026	341.582855718914	220.363721975028	24.6721093673023	30.6349747350555	0	658.91283476203	22.5631196298744	131.475599607658	141.85780813412	57.4824699626701	56.0355106452196	1.84280701754386	120.993526281094	217.268696953191	72.0700315457413	212.951928160565	3002.29017659455	89.4517851988948	180.412213740458	239.826554105909	0	168.041489030332	358.289418111642	355.054886211513	31.187656687162	53.7189445597391	762.454463585625	88.8019609668151	44.6805877803558	27.8796693934102	298.2208829066	160.337003847462	128.17380952381	72.6752499353321	106.35704156758	28.1960084287382	334.115783590152	223.796512303205	0	42.9516281255945	71.8932681653196	108.492115798896	190.497725079278	209.952755905512	185.682837528604	86.5353410832428	141.785358956491	85.7339782345828	133.595060371756	42.3238198592967	155.217100371747	736.456047699834	391.276453392001	376.235597266389	171.260869565217	38.374212034384	32.6518462697815	542.77280624186	16.3741316571222	99.5071484835121	1940.17147288635	106.488827586207	306.514029180696	787.146974691645	5.13590793699223	15.2857492112647	30.04224112643	49.5336384728372	22.3102580239144	62.696631190152	78.8676307007787	132.092614394194	140.832542867567	51	26.5527612133783	211.244736769684	624.958659217877	537.98152463988	190.32229468752	306.389984017049	166.662259291188	0	93.8944038891581	134.872557282958	308.877424680149	70.4231367546954	25.6905308479587	7.63125605424604	350.756901157614	88.0425462274118	13.3299492385787	225.581497797357	97.1358290364151	0	365.752324722363	699.448598130841	78.9113874601211	23.4564015312633	0	1081.25382359581	785.922102171569	5.28283532279747	386.156022985047	1439.80562347188	39.956052399842	90.0028789953677	50.4076782449726	461.302296710118	4.52226345083488	870.163889429973	91.4410714285714	84.2913811498988	54.1042113865931	37.7249009247028	501.098641999895	181.119698159381	94.8484867084451	65.7718031153885	1389.90628328009	102.561487692697	98.2652812024863	218.088317034618	2194.43437876693	54.7730117653398	398.700764036514	3.43756722520952	160.158156801029	45.0171551067089	125.22930092229	83.5574944432887	2947.02708818235	57.7565982404692	50	44.7882915251529	193.200935840024	41.8911610544764	258.046242774566	85.818946626353	105.744966442953	0	164.528255528256	115.640402336514	838.355919796895	243.67947145264	34.5336891688523	129.71308919332
B3GNT6	6.001384934985	13.7151762830166	18.6234305742788	3.70410550458716	6.81487299751471	0	215.822132537304	8.73797078280279	39.9049265267176	2.58359983884034	6.69211345785817	23.957987012987	7.46144555604185	48.2698248946496	5.55440527511039	24.4170357421142	16.6327466027416	42.0784620139642	12.5584392596861	7.54027922067684	7.6511626459144	24.2605104773297	28.4857993816056	2.32801418439716	17.4388489208633	3.35805626598465	2.70773850216485	1.6836804102314	0	15.2947747528072	3.01031715705006	8.83397609502032	7.82683032508295	4.00712105798576	5.11895376820773	4.03305641563894	2.59398076608372	2.4711417816813	2.16471306816634	5.20858986023539	0	26.3224471684236	5.88540465451921	3.66981622736091	4.89257693748508	4.654669527897	5.00430342645793	8.62573280802292	8.30417009102731	6.27158085399201	0	6.82679551022661	7.15998872578103	7.90964252492094	7.59619802197335	0	7.48034663873441	2.48125984251968	0	0	6.18367346938775	0	0	8.16559063444109	21.5265095541401	4.35730088495575	0	4.32144816236972	2.8356632709257	10.3709231212208	0	0	10.6675693974272	0	2.33837517653575	8.57236126224157	0	16.0880885157946	0	20.7709113055569	9.27215028901734	8.33404713570228	0	2.10848038095368	0	0	1916.73389777666	0	6.87834691501746	0	2.55696202531646	3.52798925212718	1.74664912164516	0	1.43683611532625	0	0	0	5.02423469387755	0	1.67299831791421	7.79258547065614	0	0	0	7.50281605600731	3.56955142727685	52.0781354323188	6.37789079806245	0	0	0	70.1019362545905	0	0	3.91033885403816	10.8662068965517	0	0	4.74600113095593	0	0	2.14439778239204	0	0	7.44783114770341	0	8.92167013273898	5.69356370014669	5.37733909467092	0	1.53977525597022	0	11.9523272370598	0	13.8782676392481	2.9315419779657	15.3339971929825	0	0	5.10703154574133	4.30705713524751	15.0774145717241	0	11.3359007633588	0	18.9577422594142	0	0	0	4.15835422495493	3.55012155351319	2.09465511974073	7.55577827883359	4.06187161639598	3.98280991334431	0	1.67940614339197	3.12619047619048	20.3519769918904	0	5.27441582670085	3.01759307705632	5.93782681836728	3.14680889956547	2.31034547075566	0	22.4556538455593	10.0261960568041	11.9362913385827	28.1805254004577	3.28615219303454	2.48746243783317	0	16.590451189551	0	18.8369130111524	15.5641168954028	7.59760103673789	5.65767815438179	0	0	0	6.89965431663382	0	12.7030402319377	0	2.21453296551724	0	20.4453759660168	1.63664266258819	0	0	4.3072729106815	7.43675267463814	4.6494501761539	7.31862402669633	7.58916100566108	0	3	6.12756028001037	5.55907202025484	537.121159776536	2.36996266361181	0	0	0	1.82869080779944	4.23828906444116	0	0	6.23166512349327	0	7.79914368743946	10.2957466869205	0.964849821670266	31.7119492385787	34.4098546255507	31.7719869033521	21.1337265547878	11.7984620878182	147.797170093458	10.8240119799466	6.30642109740536	39.2770987261146	10.2391460567785	0	5.28283532279747	0	1147.9183398533	10.7148813852243	2.90409289558386	2.40036563071298	0	11.3056586270872	0	2.34464285714286	2.16131746538202	0	1.13174702774108	0	9.90121016604619	0	0	5.77775931842385	0	2.58592845269701	0	0	2.28220882355583	1.62735005729189	13.7777694386398	1.77953507556699	4.28734810540085	0	3.34229977773155	9.58382792904828	0	0	0	0	0	1.68657675016057	7.66240594878151	0	0	0	0	0	13.127845955727	2.15835557305327	4.63167444745845
YTHDF2	5761.18150342387	7310.16427153055	9322.33752440011	6446.79687385321	3807.24465290255	6335.56196924808	6763.50124654699	8858.48400798281	14015.7738549618	10691.0538797454	7656.19457841403	10913.2501636364	7532.50546184433	11118.1382641822	4964.83848158908	7594.23392048964	6296.5214412007	2251.23370770162	8124.67347095475	5635.65713564925	7825.88871595331	8876.99253528207	7251.8878125448	10056.3205443262	8979.50745323741	8576.47906138107	10126.8986742805	8808.30537880713	7038.9758626855	13235.4971912071	8841.30149025602	8071.30539177011	11720.5642377275	9776.17591658189	6995.72137618746	6424.7787662031	8017.89597669566	7964.48996235885	7822.74564783229	6636.0595498301	9288.66731492205	9645.18855650895	6712.57191448674	3820.2786926827	7375.29688867067	6592.23150729614	8937.26100696856	4635.46373209169	4648.91946475943	6127.3198655378	8882.90065156477	7030.06944748369	10294.9374167012	6319.80437741184	10227.4311053027	9224.42747187685	7392.40187736456	5891.95744062992	9903.45230393465	7691.59637951026	7105.75812244898	12212.1795341649	8917.29540282893	6743.50849848943	7541.08826205641	7215.69244413717	6436.78140783034	7558.21283598464	7667.46334478685	6886.72847682119	8361.87402394485	6968.4234774791	6169.60742924848	5626.219756571	9570.2447012561	8209.46463547334	9442.13349084561	7944.94243889209	9294.40481570305	7578.63004880641	8604.84971098266	6168.30330172629	7020.50041897233	7053.07152091527	8025.47003697862	8818.95832876694	5471.2239321343	10343.2577838795	6213.30935797439	10773.8982695333	9240.81217721519	6456.18857948948	11734.2086571436	5231.44254084143	6619.00540117602	4465.73864983888	8742.11528676975	5165.12896512069	5340.76147959184	7671.07892352941	7010.91810050463	6122.33568851815	8642.85436893204	8541.11833016239	4893.42357105722	7163.06228513511	9155.89941096511	9733.87852802054	11548.5379807774	4422.68660258603	11283.0678619511	9241.66703417861	10830.4663321838	6243.39347299727	8132.1817891376	8126.54400377963	5122.03219696552	13081.61594104	4083.10975609756	8631.92370112985	11857.1068066143	7321.67529899629	7267.64223467376	5152.86367279412	5559.54500531518	5543.1913300363	7830.88512334912	6620.09042039255	8906.63148159613	10315.8375824342	7336.09864	7880.9442999827	5038.51991143424	9256.90612841242	6266.20180068302	6677.96346696758	8081.49148228942	10356.5772814035	8379.39480048677	9030.02501890322	10013.8525438486	8236.05778956198	8060.60068320133	11092.5747175667	9097.15193546149	9244.40876899463	6056.28117154812	6746.34930410891	7392.30373868449	5413.70816599732	8078.40980269459	9709.11299199526	4884.72107664954	4937.39156695381	5806.41094972931	7539.18435207676	6047.25679227272	7479.63858154398	6968.2223	9014.57404775865	9745.20619133527	7399.69172426752	4642.45088777895	6758.38936440106	9414.33297026403	6343.1981691281	8492.86528405578	6310.25571483376	6020.67391699986	6172.13385826772	8016.8114416476	9939.42955990811	5555.31702389865	6115.6094764208	4963.570319966	10715.5812643666	8080.0750929368	10028.3064425981	10476.7974226214	7253.61581004335	8891.44237516809	7224.1485730659	8514.39487302185	12072.095169337	5020.71811936509	8873.0736020085	8770.96772252369	5039.5359542069	10621.1001481481	8380.55960847027	9836.97566865245	8569.62474096883	10084.9469410384	10041.413964848	12328.901433606	7972.37492905465	8758.69000333704	7405.9925803678	4842.87188252463	4258.125	15077.8853715323	10523.2455073341	9312.76424581006	7050.41140782942	5725.01894763503	5099.50452850293	7820.30601289422	7097.35932451253	10331.5924866069	4798.8426581604	6970.09328435823	7503.7276324449	8111.22120809085	4639.41703067485	9700.1821015138	8748.12569042779	5465.27918781726	7982.11453744493	11931.988108792	7897.44225074038	8885.5229280109	13760.7308411215	7259.84764633114	10491.7133134836	8423.68949044586	8885.32923689508	4618.96880525407	10139.5219295559	9101.70985179038	6768.66427750611	9354.71076811301	9222.23499913935	9726.28153564899	11568.4314140286	11714.6091720779	6146.94757530414	8081.98392857143	7979.5538237459	11229.3741601302	6670.80317040951	9652.0282409939	14036.7766073521	5362.19968328597	10236.6088060222	6759.36594888179	8335.25970938959	9903.75170163152	7168.9735001129	6919.26521375801	6408.44009433593	5576.92864633932	7095.13875283246	7971.31703982766	9918.70910060112	8177.47335022556	8579.67238843763	9554.93508379919	8161.0073313783	11494.656	6695.84958301036	6755.59272320619	6813.47413621337	10935.8311111111	7216.45239008124	3965.43624161074	8961.97707637232	10084.5890874693	7980.78504427677	9583.7612544439	11344.9728142195	10487.2079936416	5455.42593689659
TMA16	860.198507347849	1061.55190127023	1244.6751474791	1355.16055045872	720.102641779721	3054.73566796418	1623.54086673697	1286.28457341561	315.721374045802	2109.20039683399	1100.9336611956	1879.12467532468	1539.6618882615	811.257561254615	877.596033467442	919.920384672838	1331.52245530768	637.89091827929	1640.6390044445	991.415602230542	2648.47784474708	1184.46967788784	1299.98248694095	2365.2647393617	2380.40287769784	1175.31969309463	1741.075856892	507.260888894065	3579.72858140553	2773.87894417283	1174.02369124952	992.877758839563	988.196384102525	841.495422177009	1289.71690943635	1496.63395434269	2165.97134569914	679.561518820577	1142.65983929939	1068.3617115528	1810.71180400891	1017.8263981368	1608.85729749233	1695.45693194885	657.720291657446	2177.43862660944	1321.05555241706	1944.10247922636	2114.45929778934	1400.18841844568	635.165317187315	1192.02983015414	1815.1037751786	1000.56582458124	1064.49024581552	1804.78138273765	1525.13843206306	751.821732283464	1199.86250588612	1241.07604577897	1745.85920408163	1422.65614913232	897.695376693033	2151.96931570997	688.160145586897	915.033185840708	2033.97869737059	795.146461876029	1032.17859495369	2495.2935531241	1624.42859335564	1567.68764168555	746.729857819905	2143.47081938328	1070.97583085337	654.35690968444	1141.35705156377	2297.81844744279	757.845707791569	1458.66728368598	1606.07514450867	1354.89187352353	586.837944664032	977.75609822656	1043.66958732069	1161.17953023492	1183.11206241897	827.545412514115	1520.11008265425	1668.96276874672	2912.37718987342	1037.22884012539	4594.33280448723	1326.6102545779	1103.49157340668	2864.34052685285	698.467973942944	1624.47716010664	1065.13775510204	2655.60815	1992.69173212784	1155.90277567582	4436.15533980582	818.869354469452	2261.99823866628	988.496015378964	1716.95066696874	2370.34264670325	1129.15024735636	3413.89693424594	751.717836896358	855.549062844543	1672.72456181496	1208.81187635387	963.755138575562	1381.92808210189	3025.152	2955.81898652733	864.65416962306	1801.06791385094	1152.16114013327	1125.27315603373	551.63855996317	1677.45404411765	1048.89851648756	1079.93551641699	1611.72140543235	1496.6369450804	1269.66470513271	1373.16769106543	1769.2707825	840.980854893643	1362.46703635162	1768.94642313939	2421.36358956846	2324.29117675144	1474.61575195259	2100.8	1705.77147835504	2117.80650607929	678.454851104101	864.334296651707	1307.96571409706	844.591274203519	1000.46499722415	1047.97956561781	1757.99163179916	1794.08754403724	1889.75821138153	994.85324497992	1322.35664353567	1478.45746338571	967.732759975336	705.338752766104	682.339596287703	1061.42083331122	1202.8225709406	885.985918167419	2887.03690476191	1389.55077876355	1664.29074304824	689.038193726764	1389.21474107712	909.624533877541	3215.8347645698	1668.33166087836	1473.81199738905	1164.62965122897	2072.07717634082	842.196850393701	1330.42654462243	824.824200451669	803.450367420115	1316.96678415961	1109.8646000875	1660.24994829059	1033.48231226766	342.296472874571	1257.40297158012	970.291803476477	1055.81266741372	817.144985673352	1730.54785229842	1126.9458382683	1176.8886660892	988.719964719152	1653.38458122954	917.107862068966	312.411476992144	1292.14571651466	1285.6906655297	1220.94921824976	1164.71226811382	3017.24036665948	2126.90878602895	1125.24283855121	1584.65663292547	1262.80715484335	1442.82077927764	1118.997	1456.31886906922	2092.99061562595	994.65251396648	1291.62728170577	1498.32761349965	1850.93127330847	830.106253008034	1596.44707520891	1210.19453901582	2398.80236037981	2457.25321832439	976.534162998443	1606.94013548673	1750.10138844043	746.903808600912	828.562372234787	733.147208121827	694.114268722467	749.945738884087	431.617966436328	916.910739176453	265.054205607477	1933.33162315255	1241.51382390472	489.238853503185	1167.26367438736	1405.53986873004	1331.27450134496	1530.1711186521	1192.61491442543	2407.35215709048	2220.07101521907	3262.09449177331	803.611421477343	2523.42526669759	1274.72732066016	1781.93091607143	1283.82257443692	916.765804050605	2069.6648153897	1553.14343488973	2646.35751866627	2888.22940898461	1104.9681715329	1384.31309904153	1623.89022180104	1168.8422465475	1766.08774382936	1213.73971291866	1282.60135883837	1459.73137404077	1261.5871716519	1482.34915887715	1052.54181620185	1405.69890285271	755.360863867256	1231.86930264513	1732.69794721408	882.988	739.007988804274	1992.11846289421	1325.72957389101	1146.87387668593	1025.22991594697	687.342281879195	772.758472553699	1583.34057051597	1062.44619646673	902.055680535748	1332.52263276037	3114.50709191587	1287.9605695972
HLA-DRB5	363.475879049011	0	3027.81552440011	309.254865137615	447.705353196061	0	35.983105743827	10.3574528049185	1480.88358778626	87.8952951777738	867.227129730522	10.2311688311688	0	1781.3456691404	22.8174968701535	34.636470440993	20.4422549155541	434.361520229089	239.571808327925	0	2775.99875486381	6.997817420897	0	296.821808510638	48.3666474820144	761.845583120205	0	10.8018171617944	2.59400809812581	3862.60488606576	2158.39740160489	1001.78905638837	165.355570248231	329.600399796541	0	1888.17737601679	364.114486154405	32.8488877038896	0	0	3334.97672071269	21.7412713900466	0	11.0094486820827	458.510989606142	75.0765510729614	22.2404535379482	400.341788681948	924.315802860858	8592.41268180569	5288.33583534046	70.2640575475111	622.3020261265	453.068278648734	8.84570317963476	0	112.847551247283	167.06322519685	0	10694.7439728467	240.977755102041	6660.10776735358	12823.8825418861	161.826258308157	70.2747707006369	184.760450774336	48.798713654854	0	6620.02321010904	10245.4535519724	237.226169051691	5197.55728820868	281.527823967502	246.580502245579	8050.1371502455	11346.2916430903	244.680270781339	228.609419834692	44.0607969646261	267.150727582064	22.9071502890173	56.0128731885755	589.903873517786	435.736074962734	43.6117813624866	6100.86227727518	135.937786495571	305.164571085686	68.1919313154831	8459.11300681699	573.31435443038	213.208738468428	8657.07704932666	14835.4408120498	151.936798179059	8.46186895810956	1045.44883841783	370.685503273893	93.0538507653061	47.7957745098039	8.28216989066442	200.724014081651	0	3274.00207098178	23.3192591073026	7190.72516793361	642.833377435433	725.96289542526	77.1692246306383	3087.42870500515	20711.8764128374	862.536770672547	374.928882127747	0	506.767939602233	9135.27630646474	119.608685793103	142.048665405838	253.196474501109	32.5336089796423	9.43689567395059	8.74493889459164	418.340929115957	459.687575367647	0	10778.0886271108	135.724217792175	98.0496138498888	868.388029110073	183.009734952547	3350.9237125	1.74785299326349	19.0918704560476	24.2791607275475	4.89164855634896	2419.66958984646	315.857427320091	9.72449263157895	9.58695764121377	0	350.439285804416	118.015035716983	33.9373755241294	314.121385233328	16.8248056904927	30.2201611665388	43.5762175732218	84.0207445151661	0	7928.79394109773	116.433918298738	120.180957011562	34.9639832587122	651.839377081925	5106.09757153906	1580.58807113547	262.038405896615	480.138249294639	289.414898809524	53.1866549126735	25.7088604366966	398.820203470815	0	1190.60646950596	2551.90828510884	6473.21726868829	375.595027961055	127.259037707293	20.2061271198125	0	19.8302059496568	0	360.599967225362	275.734762998791	0	34252.9463645779	5171.33591821561	0	12.2435340707031	11439.8167416428	81.5254706409682	187.57992034384	24.9623364732479	2205.6975911349	6842.72096478096	4108.29024141098	14750.9107892011	0	10577.7608327722	61.5078690561648	282.372218375833	36.3036543767536	151.325079495453	0	159.347299559471	30.9886349214062	5378.35324694105	73.0524994645649	570.682205034659	3.03	0	30.6582821917054	9381.15760893855	66.8661265911435	4514.30822769581	714.707101758125	11323.7742612798	101.219864902507	0	5941.07352891273	133.485985142385	21.4571472898584	1.28452654239794	282.269986438489	8074.23816981824	57.5424373021376	4972.07106598985	3383.73981938326	17.5001623753694	0	48.92316579443	29.5093682242991	0	6495.24680518928	244.619426751592	96.6350126546644	18934.8644579964	854.593704498301	7278.89441787973	585.302655256724	137.557034564039	470.1840401597	249.373985374771	696.354562383613	33.9147147495362	1.7438154096793	21.2119839285714	4.32263493076404	238.401190106458	24.7163143989432	156.358517622564	5.03110272664949	0	3200.49164428792	4009.95513525027	17.8456988585293	16703.9160351198	2776.90571207726	0	63.9429268183871	1840.31647723951	102.573568433027	0	7585.82365763909	24943.6949900332	0	486.293012947839	465.339136363636	121.133	60.6103448260385	690.094422726983	37.2855975244284	13.7000629415543	9483.51617829771	370.107382550336	15.0415274463007	11495.848587715	368.842290777459	0	573.87132437151	542.455189464332	185.181812738767
ATL1	230.053089174425	416.941359003705	686.059315179294	265.611467889908	515.658723478613	472.278211823409	54.4013693566316	286.70255893914	135.309160305344	544.364827338223	128.96669883534	208.033766233766	718.016090214345	285.894983936114	614.687517112217	425.707837587962	225.681772086047	3288.73722459167	893.546643023005	460.05364372647	318.798443579767	896.488583797778	184.695956090211	884.645390070922	501.36690647482	883.17215601023	736.504872588839	775.282663599704	874.180729068399	699.233610904524	644.207871608712	291.712757464367	500.003748131556	281.834181078332	684.82221659278	866.145893466282	677.026385967084	877.252861355082	676.600590711103	587.729547920242	610.588864142539	683.699926452562	694.992242467978	139.453016639714	665.057934530706	504.911050643777	489.354419569126	468.39111747851	889.218237191157	996.849072760476	981.195536218734	172.077797003879	677.974884355018	775.144967442253	484.819019736629	612.010119672767	606.466098319077	661.972832125984	493.523262914177	689.485273405452	366.897959183673	200.795010845987	768.389583899532	638.649546827795	1390.66054504095	986.928650442478	924.101525658364	797.307185957214	507.586561158972	744.020731356176	247.989690583287	419.434309431102	1194.76777251185	306.657139123447	568.225167898187	594.350380848749	605.618027360366	483.751252093218	88.1215939292522	429.964695239812	1700.65317919075	1331.21955918653	994.03162055336	1583.42742334365	851.766302663973	810.823637491626	955.656903389234	994.590542186337	923.991268917346	400.716308337703	877.037974683544	418.066726377071	575.818391751152	1668.26239300563	609.219949734446	253.856068743287	322.19651701239	405.632140961922	401.938775510204	418.357843137255	1340.0550883095	137.669009981592	318.179417475728	468.17214147937	845.684063629657	234.463001750229	464.04168554599	710.156392258893	1021.76413805694	538.414021184386	807.402104966336	260.573318632856	561.916996201463	545.399889595164	1388.54813696937	583.479881361715	930.147310344827	155.569420343543	349.356984478936	888.055426344515	125.268526645362	996.593931106395	405.570884930669	482.720588235294	862.333835029628	1310.8182819958	2442.11914328433	1735.36431055335	1040.02620041469	1128.08789318498	653.2207825	593.021551285827	1086.49925578321	948.217960806744	1230.24961192176	1816.94589838527	973.248342785393	256.150175438596	778.156815955397	1530.9376028952	521.88643533123	438.430440330576	548.440955046463	686.490444549658	1757.65505829285	630.804297774367	345.005857740586	289.130209066895	314.595586634613	235.531459170013	1391.67640846567	450.774348651052	888.133770770069	365.356639406325	1710.04998143851	392.306776464414	888.035517988542	694.242697071485	1445.8630952381	767.450639317107	640.111824249322	481.094393815346	425.557998046404	896.990859795908	614.929755049683	691.747274022733	463.52238685535	834.725054207835	912.383841169171	608.388212598425	495.755148741419	876.308346859941	1069.6113357307	595.37484885127	635.090363921116	382.838188727274	436.367984386617	596.425672432964	543.228474126759	908.057343778278	1762.04305737338	1013.53065902579	348.782569329314	140.292971104888	1226.01310782702	112.21018871545	777.806704695758	929.569228137931	486.299243546577	999.776840200623	584.500562615962	456.661757686531	499.163391023761	357.503651586564	478.431088735054	607.167375736209	283.339265850946	632.283314233541	959.963472455308	921	1162.19393310863	386.355505407711	3331.46096312849	1011.97168739958	791.986323054518	377.736879062334	634.598602685678	572.380222841225	443.390240587691	450.378003784165	416.171687990095	491.396998688319	168.27297705413	195.871449144333	1871.39123147033	1241.03928918566	79.9796954314721	1179.96475770925	477.106908269612	536.606120434353	365.752324722363	1001.31588785047	165.713913666254	529.444491705657	0	526.292107318416	356.74962317003	267.663656355072	619.501641152482	698.231891198044	158.159374082708	573.018329603841	554.484460694698	347.199255121043	282.64146567718	310.399142922916	405.623214285714	583.555715653146	958.846857351288	405.867899603699	1204.21087265943	488.016964485	416.589431817484	710.33735284057	671.182108626198	288.454184135711	726.645895207859	1034.84830741606	753.487202620856	1266.15576205583	663.958823375093	474.384277078914	1076.61872071803	891.768405923376	366.2957051977	496.887452856164	1059.01538211682	242.580600439883	490	720.147403515182	1041.13837647124	598.797184484574	730.287732819525	878.111721730361	1374.68456375839	1182.62881431981	658.113022113022	915.486518497406	2729.11607933883	373.230582857841	1200.04354026204	512.299880419181
CNGA1	6.001384934985	43.8885641056532	0	48.7857798165138	18.1729946600392	190.920979247761	69.7017544881842	5.16581187277729	3.75858778625954	308.87157914802	125.819596830833	0	0	0	148.117474002944	376.775902233024	171.518146785395	0	4.2448670811851	41.4048279353823	84.2976653696498	519.01970640924	1555.70824552908	125.712765957447	8.71942446043166	104.099744245524	43.3238160346376	23.3844501421028	28.534089079384	0	0	402.423020839398	129.922233766467	76.1353001017294	2.49461684610513	33.0747835213855	15.5638845965023	19.7691342534504	104.249637843705	10.4485252963599	382.491813808463	25.1076244177494	34.1100487100848	11.0094486820827	9.78026374309862	189.342489270386	6.04141258727316	101.578796561605	555.250455136541	779.508807104256	369.725854227349	20.3364669186402	161.422591513099	3.95482126246047	6.61113840032494	466.166806005556	1.79427839739372	39.700157480315	93.5672596333211	99.5923172696764	6.18367346938775	10.6805856832972	34.8137675553186	19.833836858006	10.7525022747953	58.8235619469027	81.7785249458278	121.000548546352	65.2202552312912	5013.06651310107	3.84480140439204	6.22922241729359	565.381178063642	9.38746344255451	177.716513416717	5.71490750816104	0	20.1563021705508	0	16.073446551021	105.086705202312	934.360171772136	366.474308300395	66.1484041083508	30.2999870512876	112.614394096059	290.925235692651	153.604716939975	719.933643771828	136.326166754064	319.620253164557	52.9198387819077	97.7146361759532	14.9993621748758	74.7154779969651	2.11546723952739	6.75936748977043	5.82249878174425	0	100.405882352941	96.0731707317073	2.59752849021871	269.228737864078	41.4617394668077	58.842095042193	1093.53544016307	92.808337109198	142.031278451779	2007.73399102272	5.91663759543282	24.9107275384758	0	184.204578224983	49.4368320978073	42.4795653366639	92.1284023202709	13.0394482758621	90.5847257696582	4.3669623059867	83.1902038730225	151.559451990685	380.839573881148	21.7547601112236	139.988970588235	76.6979612886929	50.6452518043832	37.299277348617	146.909147983352	3.79570913343112	21.6246880482745	42.6725	26.0097171616591	86.7812293456709	47.8093089482392	648.143433716237	137.458080345515	141.563395314239	5.52842105263158	567.0065056403	86.5051293424743	168.991798107256	39.6675160299093	75.3870728586203	4.16054814878581	2.73351839000694	26.199539524175	0	17.2983885766519	54.6172893462869	10.5461847389558	4.15835422495493	88.7530388378298	18.8518960776666	38.0579832714922	4.06187161639598	16.9906670903268	29.82208829066	76.0361049173531	179.755952380952	72.6752499353321	7.87829937537627	1.76225052679614	45.7211072281261	326.670715539355	25.0991736754973	180.848960528819	140.002680111412	84.1367428644502	13.3682614090721	50.1023622047244	277.622883295195	21.9263028159908	2.48746243783317	2.38149939540508	10.2765431055197	111.580979629055	102.501858736059	228.197648583047	254.519634730719	11.3153563087636	107.700134468848	31.6022922636103	233.015448379804	80.4959670273946	110.525388685575	99.5071484835121	110.804865752748	41.2915862068966	238.727272727273	388.462143354319	270.491151348257	72.6073087535071	827.317101789381	269.204556917593	24.7891755821271	62.696631190152	131.446051167964	28.179757737428	48.8602699744619	111	110.296085040187	2.77953601012742	1232.32165139665	26.0695892997299	193.392009117964	8.39424613745338	44.8706082707045	219.442896935933	82.1576034030133	40.9434548894695	243.850598431696	154.93090086033	10.2762123391835	0	101.100518568959	177.291154731911	599.847715736041	121.466960352423	77.1372759995061	0	0	0	28.9341754020444	10.0527435133986	0	1.02391460567785	177.033647588135	403.256429640207	123.900328230496	666.130806845966	4.99450654998025	225.007197488419	146.422303473492	1.6300434512725	40.7003710575139	71.4964317968515	39.8472053571429	8.64526986152808	48.0926323436383	4074.2892998679	47.223955790566	603.732327197938	5.57932274755559	210.469769969243	22.3727369542066	21.3669766026453	468.053049938158	23.5193283076549	452.480717037782	648.147305889854	1108.22701636584	36.4038369149689	311.418638224224	0	21.9151276614008	59.0472960732574	371.373332250621	31.7661290322581	21	25.9300635145622	302.681466149371	209.455805272382	25.2986512524085	317.223606279555	0	31.963245823389	172.268826044226	9.63670019470954	40.7711085615511	166.56571466383	17.2668445844261	17.0330319142744
MAFK	1346.30868661999	545.864016064061	384.448099218118	1167.24495412844	856.402373354348	100.484725919874	421.610612513895	1077.07177547407	1458.3320610687	558.018316314816	828.846954710049	862.828571428571	109.552970465694	195.483749699907	544.331716960819	562.717256581789	315.954480920465	513.787626785265	825.626647290503	713.083147776028	349.452140077821	764.699880916435	85.2442874262512	323.593971631206	335.697841726619	570.872923273657	590.286993471937	487.475845269988	573.275789685805	545.555894222211	1204.12686282002	576.396291857304	480.318561197243	217.72024415056	441.547181760608	489.922298084492	430.600807169897	724.042070890841	1968.47845575466	812.370229660655	364.946156792873	291.634714390782	321.202958686632	357.807082167688	518.353978384227	410.242060085837	1566.73966429951	448.639684813754	446.659037711313	633.21859338873	535.628481124237	1019.95359749387	315.670845625617	209.609481731668	566.354189627836	200.530975382141	1116.04116317889	607.911142677165	253.181996654869	1006.14798393645	610.122448979592	226.4284164859	693.788653423849	257.839879154079	390.677833484986	1183.00719026549	884.885577618957	410.537575425123	867.712960903266	884.656528073712	805.487816620835	587.623314698029	152.012863913338	585.151887919231	301.650397773112	1191.55821545158	218.10719167174	628.204750982166	484.668766610887	687.139840056149	711.086705202312	342.552313347162	802.413462450593	487.846547436715	484.796426155374	357.863519016366	692.939415188134	522.256037595915	325.577380093132	999.725222863136	437.240506329114	779.687388714734	338.511418180981	431.648311476981	186.788694992413	247.509667024705	250.096597121506	417.281020191265	658.174744897959	251.014705882353	49.6930193439865	1218.24086191258	214.159223300971	433.620691923697	75.2631448214096	166.937657246163	496.164078840054	31.5625063226175	3.2540259173788	760.287931013117	637.421557602175	1272.46637265711	169.31935978256	255.157843085457	422.138025560264	214.966272080632	97.7958620689655	222.523348086334	26.2017738359202	424.270039752415	298.47932892043	196.886874044216	969.640736385967	383.762867647059	487.135700076833	749.251813458963	153.123349115375	416.242585952831	489.646478212615	1405.60472313784	88.6275	445.633154036426	147.52808988764	181.276963095407	127.182862465073	132.459604696588	610.492142292656	2115.54245614035	1041.49566727307	406.372933190228	770.403785488959	478.100044124487	825.181245479993	538.790985267762	325.288688410826	715.450979278588	96.689539748954	345.967771533037	292.748670896098	1831.52426506024	282.768087296935	326.984879928847	471.297401941664	893.094007437684	529.172510440835	625.301156395057	381.060017047322	170.254756662769	243.842857142857	1011.63947909982	594.813572415752	130.406538982914	1825.32376386848	626.271077142938	53.3357440604317	330.049352965095	452.170818197668	409.610876136327	514.678064249276	331.627535433071	43.2659038901602	652.848902349528	412.918764680307	583.46973337364	1122.19645181413	421.314388599362	796.585873605948	1177.29241428072	286.809439136855	517.677551125934	715.058269834155	200.900286532951	412.600602863602	489.875456481001	650.871733370607	755.830893800294	252.028926121264	1410.43365517241	447.982042648709	149.251244551922	138.66951429879	393.609952908716	374.372543267821	290.740921471001	270.202013845186	1164.83411123645	261.433051167964	722.106292021593	508.721634439985	837.003	226.719730360384	0	17.604469273743	203.819159033279	201.066295194073	281.207245604688	1025.61390333039	548.607242339833	71.7248918597735	313.097007978297	288.285596368139	367.765269718965	525.371355840756	569.800452050371	565.339656906396	599.412951712653	2199.45495431472	2082.29074889868	1889.8632619879	1543.71470878578	788.811465299843	1472.52336448598	410.33921479263	631.649059549128	382.609872611465	454.618084920966	1207.04759719183	306.404448722253	828.067193673817	778.4902200489	749.174317661521	690.025072393786	424.864716636197	405.880819366853	495.187847866419	411.540436684316	698.705916071429	201.002524280528	459.885796786041	464.405238110964	466.989828153609	643.981149011134	163.660133928297	627.652800352653	567.708200212993	318.367951379415	843.012675579224	316.444009896476	248.573097771829	337.766905886262	576.08192028133	993.456928085553	300.741427770822	535.918513175106	995.572942332209	709.680538705073	395.330506116259	488.043255131965	524	340.626743441294	251.161216592032	423.84244661947	477.30122029544	660.499392784966	3013.73154362416	52.6453460620525	778.121867321868	621.567162558765	262.464011364985	931.534182008826	284.902935643031	794.00133385002
ARMH1	286.066015234285	545.861273028805	429.054698840658	142.743577981651	154.468182986001	1095.28351252663	518.513051680394	235.047023117303	864.475190839695	1636.50742764061	2409.47697051755	804.851948051948	343.463366865419	12.2177343562442	527.668501135487	66.0581127291666	126.381792368186	52.1233824274906	509.384049742212	287.535827597262	617.671984435798	139.922180976452	0	635.547872340426	1691.57270503597	523.856777493606	373.667913298749	210.460051278925	290.528906990091	364.984577120493	475.630110813909	449.870276571554	118.111121605879	72.1281790437437	107.268524382521	190.180005247966	788.57015288945	425.038857590966	519.204078672568	585.117416596152	1154.50072249443	309.016915910762	360.996594263034	194.500260050128	457.224884923925	572.533368240343	426.926489500636	1176.62388180516	815.460078023407	204.803373439259	2370.04226717345	312.870286168843	495.029280640172	110.734995348893	138.833906406824	135.423515842485	254.787532429908	260.532283464567	277.032474600617	735.450958299149	453.471448979592	786.093242407809	184.013141809002	477.997451661631	161.287534121929	261.438053097345	1396.52138607363	512.091607240812	1216.49387190059	889.19777656205	190.319591918108	541.944426712015	362.697359512525	857.388327753312	215.130516241289	822.949538628944	247.750711829145	1461.33190736493	202.67966603728	339.551558390319	532.439306358381	1015.12453833366	289.826086956522	245.989377777929	737.303051579893	748.260085216037	248.613614455324	270.728313606706	174.253747962747	983.200839014158	69.0379746835443	730.292011195701	1294.71718442716	396.649799735604	66.0944613050076	44.4269274973147	139.693594788589	248.426614687755	80.3877551020408	301.218934313726	629.444911690496	280.533076943621	64.2477669902913	279.86846897343	738.948608485564	457.671779416446	567.562246488446	778.01578085252	1692.09347703698	109.457795515507	298.930195798624	577.604189636163	219.556972025737	81.3315624834894	546.921748736714	167.878422005827	239.056551724138	194.954083721656	0	207.977589437653	160.838602112563	222.755222458785	620.012217081309	243.776310661765	592.854511582869	123.633997051877	498.632444555196	351.966773102865	220.151129739005	965.904534880263	246.1842175	1593.52867143765	525.892514210179	776.901270408887	298.390561937287	659.798785658474	82.5786472666395	363.03298245614	607.340053489415	122.716578834673	1103.41951987382	455.130464579168	199.775743075344	174.743022249004	150.343511450382	175.335379892556	428.510460251046	168.039017831964	194.435365381208	77.338688085676	191.286373525039	114.444707975096	431.49895466659	268.943081785212	322.91879350348	73.679991991913	275.025925347198	228.108314752059	451.734523809524	1002.91844910758	179.229341214966	565.682419101561	165.299387670917	951.136982099202	291.777893977656	849.987853873443	174.055494156348	312.193812648167	297.440474286502	474.781913385827	210.921281464531	231.126037576762	44.7743238809971	397.708017533253	419.282958705203	163.52192564638	1921.18062379182	321.551232094294	607.809982339291	229.135965252463	895.150550425818	261.849821776504	123.186510926903	319.683983337367	139.180119085539	362.034529436853	856.019731406212	419.433412965517	123.784511784512	464.107989890984	239.675703726304	678.303210531218	684.038721032561	206.749099712712	188.395255506608	445.476063719501	360.744924360401	281.79757737428	227.056548704852	75	153.189007000259	11.1181440405097	272.869273743017	42.6593279450125	101.300576204648	134.307938199254	269.223649624227	314.534818941504	430.349351158641	1408.93412746381	580.906314486174	165.885611022171	838.795832185852	480.771675169519	187.758105913781	416.091485595302	4452.20304568528	555.26018061674	19.998553036909	7.77690029615005	109.558833452895	1067.57943925234	399.820326844196	278.125903870693	0	275.434052841948	402.346516735949	806.514620225521	309.750820576241	810.591304400978	509.439668097986	288.00621268921	237.636197440585	92.9124767225326	137.929035250464	706.245240920118	389.215403571429	209.647794142056	2061.97461752301	836.452113606341	1049.41861623726	510.659442306286	165.519908177483	20.6711381219792	357.960994675186	726.47720448994	434.430808196192	560.191914114745	466.074558322179	132.368111766238	395.44606392193	1048.46144125613	160.158156801029	141.480343804175	328.726914921012	514.714165770659	742.746664501242	187.708944281525	200	119.042564316854	1148.47008303864	103.495809664001	861.840719332049	205.352479427345	211.489932885906	315.872076372315	425.835902211302	173.46301267982	501.994274164098	203.577233372187	118.70955651793	170.329008909519
ZNF43	1501.71855043472	6169.79948126759	2519.93197303856	26181.996356422	2751.09835199104	11981.6756248966	6644.11744149386	2946.6384990687	4661.2314360687	12832.083407487	12521.6881973179	10118.3872467532	6740.30424527814	3144.96944418769	3930.18423309419	4092.05787049186	4943.78264249922	12.1174453814766	4617.18012800877	4400.58562236008	10414.2485311284	10660.049755699	6226.73290826609	5415.96436702128	2402.28863309353	2930.08878516624	2725.08698274822	1846.24011360001	1927.50106338527	1905.76120652028	2188.98222392052	10462.819296636	4884.5287414224	5672.69828992879	1553.90182267258	2596.09557229074	5502.8630152277	1553.46104077792	7384.04681890161	4786.67579663705	3986.97333541203	8176.39639078206	1903.49989825005	3589.99588950769	3653.00919522321	7576.08663862661	2566.07187220651	5818.39114255014	3266.48105851755	3581.36524387721	5593.00415944895	6466.26436731852	7315.18040526173	1950.9607866269	3602.23522102585	3680.52729207514	2138.57530195601	1468.68003212598	5888.84995815093	6820.41896831666	10795.8735102041	3191.64310574837	2922.41436375671	3486.64968277946	1571.66816833485	3920.33114435841	2991.45424874787	3090.78831541415	2645.73621636564	1335.13612899511	1394.74592465936	3821.85428142411	5344.74029248477	2059.111943734	3008.73355701949	4607.65560826986	11790.7392588591	13960.5437903212	7649.67695012931	4147.59214802547	6053.82440462428	5422.90389792656	2154.42101976285	3145.11889452481	2400.95414061789	3533.24408171667	2207.74553049563	3553.23999396539	14067.7877043073	5010.63107918196	6413.30567088608	1990.61677966861	3254.75413263	3882.03492235352	4090.97415591806	4945.89259559613	12366.0082196929	2678.07384132668	4475.01047831633	3839.6084745098	6586.91572582002	2974.78573555261	8541.36125359223	8408.18335556942	4349.70482339676	4867.92271804226	2728.29739465338	8269.75856285228	5606.88189719872	5399.07380513474	3942.99743910147	387.072979051819	8929.27971640995	2524.61940999607	7476.31588514934	5104.27176566314	5861.95134289655	2809.88699331241	9486.73214301552	3878.05901615282	3823.47071467006	3014.18426865693	2142.95264475608	2191.83386213235	3233.6689646462	2486.88742373489	12214.0566967356	5114.1614717022	4294.53363632838	5503.248840832	8145.8158925	4954.65517942677	8851.12999339062	8743.38434894484	2203.6999037566	8738.48258448728	2881.86502316001	1072.75509192982	4778.3759816205	13083.6915913411	2712.67622460568	3097.49435882351	6334.55334044493	4492.89689545896	3454.34718945177	2955.70911281658	5006.32506443515	8445.97529052579	3522.4066255112	1016.26903078983	5375.57519862106	4229.36257337682	3553.51119236608	2901.10678360927	2936.69865274555	2177.64313962509	3200.98035520092	4096.31952755341	5890.3806	7903.93925020692	4094.66534778322	4024.17661696216	4722.99741068192	10736.2568627132	8108.32570462991	6940.03138744129	3593.9387998	3167.24354838936	4301.82631187095	6238.55288976378	11908.0278562929	2496.29812883708	2835.6076806323	2447.65030411124	3000.57794088757	1497.83998482051	2460.72112193309	2560.71472726447	3576.64286525421	1521.82490067823	8507.11709367996	2967.27014441261	3057.11964167295	3428.79701195981	8981.28899105689	5527.06951600901	2545.77220769135	1060.76998344828	3876.02020875421	2665.03431179432	5513.3338274966	6059.20984434846	4394.77084012907	4341.42527759029	6957.12922655758	22663.6178404885	3061.94813125695	1985.51402795172	3898.74201167457	6301.701	2559.4002281566	5265.43905660897	2270.26355530726	4938.70357567139	3680.04579750522	2615.29034096963	977.188901875955	4372.45641086351	7906.91817230892	4524.0325973808	3084.16601238134	1571.54707023184	3688.07095125892	3001.48238747175	2500.75640249332	7915.20219699905	4626.75873096447	2711.28137444934	2251.87564059395	973.594036525173	824.648451144299	4174.53011214953	5412.75564815418	4648.87280774139	3239.99057961783	1301.10876772696	2354.70845260182	10948.5018729321	7759.02883982761	5711.30280929095	7776.04214328871	5346.32101712317	1665.73132906764	1481.80240968343	8716.55426716141	7990.17092622762	4857.35674821429	8358.86720023792	2644.05477572567	9450.28411129458	3926.38333314462	2836.85770785949	6250.76448383592	4076.07031688685	6772.80077742279	5426.54113400658	7078.30679786036	1859.57279761078	4079.95648225524	4266.56657354938	3600.57058636038	4757.46241213542	26426.4588973253	3656.4969868019	1379.51032529734	3510.69820973278	7513.68276106214	3694.42968475073	4206.426	2758.43190620437	10999.4273064516	3929.00402971662	2769.70814515093	3103.95176594239	2245.91734228188	8774.70817947494	3232.22339115479	3954.38860562343	2817.46961978599	2684.32370471794	3753.97820603337	2215.96862691616
GPN1	2214.51104100946	2965.21836935294	4855.51364842275	1955.04495412844	2469.25564943283	4559.4944386143	3250.48181905874	2306.53500119506	4566.68416030534	2440.25612255065	2667.40722265899	1964.38441558442	5979.51808321577	469.160999279777	2932.72598525829	3789.77839323996	3798.21971057272	4142.56787007056	3209.11951337594	2923.64320614993	4941.37740817121	2303.86176888866	16864.16152916	4104.29133510638	1813.63592805755	3818.10997442455	3092.24007721076	4295.54540952243	3520.06639514863	2370.47877982468	2621.9862437906	2303.82786166136	9129.99363717187	3821.4591180061	2354.91830272324	4467.16294935712	2342.36722575436	2582.34316185696	2087.0348233095	3753.63271271728	2831.86904231626	2671.06496690365	3042.90059534548	1515.63226699194	2603.99522160001	2671.08154506438	2565.58654539533	2344.77722063037	2993.43511053316	4869.3026052051	2791.90420692191	1569.03663995355	2493.08224670231	4029.96682126848	4387.59218501565	2968.9027593067	2906.72023810744	5910.35846362205	4349.96208152674	2839.65786676616	5283.60269387755	4037.26138828633	2402.15244801467	3522.48942598187	5003.49772520473	4124.1896449115	2333.83538572388	3530.62530938014	3048.3408519084	2669.85488050677	2706.7382662913	4694.75729516694	2672.22880094787	4480.94608742487	2682.1163274865	1574.46273340588	3042.91507319886	9503.69647341469	3533.66710440362	2855.04594362511	3842.67052023121	2300.39195792484	1909.02215810277	2352.4005539656	3524.89849363312	4494.56809802036	1935.99867144166	2970.33121382676	3879.38766006985	1656.56948085999	4694.58227848101	2511.92834751455	2619.09948545481	2328.23599529596	2554.69604988619	2331.24701342642	4801.4017871111	4665.76235710439	3577.26012627551	3827.01011078431	4740.71404541632	1192.26557701039	4001.71805825243	2890.22875533205	3938.31373696131	2050.144487304	1766.92795650204	3358.2506727265	3026.24410316229	1470.28444246506	2964.37657707862	1376.69570011025	4022.73214471709	3140.03461173388	3878.91530980412	3699.46717761621	4335.61655172414	5909.66873988575	2681.31485587583	5172.34884605008	2811.58094040421	6064.69200987931	5003.59327166999	3825.55824816177	4804.66708696888	2953.80983317917	3885.01616695739	2831.05864532193	3372.48756505355	3097.73836497265	2383.095	3285.89253410845	4621.96827495043	4601.64797832256	5087.31449860292	5905.70147844606	2837.16638108954	4787.61078877193	2975.01729326456	4602.87757989723	1622.81829652997	2334.12015375992	5461.09044415263	3548.94341036614	2995.93615544761	3097.59372678434	5781.59717656904	1626.04605500691	3336.02184857963	1487.01204819277	4185.38352741714	3755.65257100504	4321.27351202512	5125.14682162539	2934.70021191029	4496.59239216572	3020.31483077073	3036.48532028647	4798.70238095238	4325.63087615097	3165.10677405741	2380.80046170158	2718.64737594934	2234.35730667645	3670.75415004148	1794.92593324853	3220.06353449058	3270.26234765245	2346.13321935751	4137.02123622047	3230.52262654462	5118.87870491621	4616.72779715593	3834.21402660218	2125.18705891285	3816.83902731112	4085.43415539033	2209.3681430995	3905.16693288328	3816.10391513052	3508.01054549529	5345.30200573066	4366.44235116805	3307.23200255504	2781.55356848718	3016.97205508521	4473.47487421387	2016.768	5475.99102132435	4655.41210746202	3293.82895692435	4434.77798991816	3570.40481079495	5024.43600394642	4640.53119005664	2794.9465221804	1605.10233592881	6978.51974536989	4043.90299963517	2934	3913.46849883329	3980.29556650246	10694.7150837989	4273.04031252943	6088.77857278541	2896.01491742142	2794.79788657531	2234.65833844011	2342.14243736839	2952.7432206491	2559.88830953364	3857.61980564557	2530.51728852393	3085.57119793348	3406.46642973129	3326.32096627052	1666.24365482233	1457.60352422907	1589.88496643426	4090.64955577493	3932.2588644114	574.284112149533	2882.89602187642	3134.78219438537	940.843949044586	4400.78497520341	3594.31951163789	2386.08062079686	2116.63267227645	1714.28361858191	1381.81514366339	1803.05767587387	2954.85009140768	3988.71795530726	3737.65074211503	1858.90897053355	3301.25714285714	4357.21601021015	2897.58410449373	1818.59909544254	3271.57333859953	4759.42317941041	4093.36312245662	3888.0550405012	4161.33187007455	4856.71591847894	4248.68044778118	6127.85408452172	4200.49889885596	3062.72880562957	2390.57886151185	1113.77178096789	4311.81170856375	4010.81200892844	2185.25130109397	2762.96893035801	3747.2743243009	3433.62976539589	4875	2945.41830876488	1343.81769594355	2602.1803572663	4427.26565574823	3846.52778628832	1004.57718120805	3790.46679665871	4740.34938574939	3813.7241020563	4311.54473038403	2720.57333950922	4428.9456359053	4598.91861685408
PLN	0	43.8885641056532	6.37206794284174	0	506.572226148593	444.644912195444	18.7004707163421	222.129910529424	0	0	20.4459400592612	0	5.92178218733481	2.44354687124884	0	2.44659676774691	4.51363544172093	0	653.709530502506	250.729235830926	118.01673151751	11.3891471625852	0	90.7925531914894	667.035971223022	177.976982097187	184.12621814721	23.3844501421028	319.062996069475	3.84194291705783	6.02063431410012	0	3.93703738686265	9.3499491353001	44.9031032298923	97.1571765940698	103.759230643349	0	36.7939898271899	5.22426264817993	119.310467706013	0	126.491430633231	12.8443567957632	51.3463846512677	121.72017167382	10.0690209787886	0	282.747464239272	1067.90330436185	23.7003752709839	1.56434360912617	32.2845183026199	3.95482126246047	46.2779688022745	187.509483474209	342.7071739022	42.1814173228346	62.3781730888807	206.845582021636	22.6734693877551	17.0889370932755	338.190884823095	172.554380664653	114.693357597816	165.577433628319	121.619344791231	23.7679648930335	161.632806442765	161.053268067953	71.1288259812528	257.474526581468	152.012863913338	6.25830896170301	0	1405.86724700762	114.347459711398	20.1563021705508	132.182390893878	297.358761193889	1.7514450867052	1176.65327145671	306.592885375494	950.883309057542	407.366492578422	40.0406734563766	79.3442078459696	192.005896174969	474.605937136205	0	43.4683544303797	130.535602328706	62.8165518273985	869.963006142795	541.687215477997	48.65574650913	9.01248998636057	611.362372083146	40.1938775510204	29.606862745098	225.275021026072	88.3159686674362	125.436116504854	139.933370700476	38.3157828181722	328.24820245032	174.908019936565	525.515730271581	0	2.95831879771641	4.39601074208396	0	219.556972025737	127.578921542728	568.16418637788	104.412189296307	517.231448275862	27.5692643646786	1742.41796008869	1613.88995513664	13.918725182818	1.43713046747603	0	89.3033088235294	236.312637484081	865.500541144777	410.292050834787	514.182017941732	1007.76077492596	1.8020573373562	13.13	1.73398114411061	13.8849966953073	31.8728726321595	381.548587395219	114.96493992534	294.923740237998	363.03298245614	725.961157686566	189.104236237037	59.6441640378549	48.0185720362059	20.7314450361206	0	35.5357390700902	20.1534919416731	4.39497907949791	175.455084134612	126.712111283386	35.1539491298527	2.07917711247746	60.7257634153572	29.3251716763702	93.8763587363474	213.248259860789	49.7851239168039	737.268293852428	252.902696790327	65.65	40.698139963786	11.8174490630644	0	7.03401649663478	104.679013819241	229.029959788913	67.8183601983072	102.164117919138	13.2847488733342	1684.40762167379	97.8188976377953	54.0823798627002	833.587272966427	373.119365674976	1097.87122128174	446.001970779554	196.228619347648	190.360594795539	10.3726203901385	13.2958018142913	70.7209769297724	79.4509188704617	413.087106017192	350.265259984928	27.5986172665353	1326.3046642269	69.8667212756574	258.544686756411	475.939862068966	58.9450056116723	208.542834853371	316.714322781187	17.1964678626727	27.73129950132	38.7654561961335	29.7470106985525	36.2980496364038	13.1446051167964	530.131692435364	385.133892739876	309	0	272.394528992487	3177.60670391061	14.2197759816708	342.273158994491	4.19712306872669	1564.06120257884	0	122.584360633067	67.4362786414792	67.1943871234007	0	55.2346413231112	48.3312883435583	344.567073490126	120.606227708783	373.238578680203	485.867841409692	159.988424295272	2881.34155972359	23.5969241756363	0	5.26075916400807	95.5010633772862	0	132.084984132443	8.04698398127886	35.2189021519831	5139.79861609509	67.4156479217604	38.2912168831819	1665.0532614143	160.82449725777	30.9708255741775	36.178107606679	36.6201236032654	112.542857142857	43.2263493076404	3.00578952147739	2414.39365918098	52.4710619895178	65.4043354464433	673.238278205042	214.228158718694	11.1863684771033	2.13669766026453	51.7185690539402	14.9668452866895	93.2149116644358	86.7239352951214	872.259630708455	357.506991421791	165.49676202773	306.54538953616	378.818635289929	49.0203967400627	33.543397751669	115.513196480938	0	18.8582280105907	0	98.5674377752386	224.314707771355	458.211875737135	951.704697986577	0	40.6481572481573	101.18535204445	109.572354259169	1181.38275400457	34.5336891688523	28.8251309318489
C2CD4A	124.02862198969	2.74303525660332	82.8368832569426	0	45.3938690364455	0	0	0	0	40.9553475113397	0	0	2.9608910936674	254.128874609879	1.8514684250368	2.44659676774691	36.1090835337675	7.44619748964152	4.2448670811851	18.4021457490588	67.4381322957198	115.518492649079	0	55.8723404255319	0	36.9386189258312	0	3.59760771416966	5.18801619625163	0	0	0	0	25.3784333672431	0	31.0076095512989	0	130.970514429109	4.08822109190999	2.61213132408996	7.01826280623608	0	0	0	0	2.25407725321888	80.5521678303087	5.6432664756447	28.6845253576073	2.08983034121693	0	1.56434360912617	0	39.5482126246047	0	0	5.38283519218116	4.96251968503937	0	0	12.3673469387755	6.40835140997831	9.94679073009103	27.7673716012085	75.2675159235669	4.35730088495575	0	10.8036204059243	2.8356632709257	31.7569824359344	9.61200351098011	0	0	18.774926885109	21.0453765888217	0	0	0	0	4.01836163775526	78.8150289017341	4.17746723594099	2.39525691699605	0	0	0	7.0528184751973	3.84011792349937	0	0	0	49.3918495297806	13.9592337394219	0	0	0	261.362209604457	17.4674963452327	0	0	3.31286795626577	0	91.7825242718447	12.0930073444856	0	0	7.13910285455369	0	195.241555042728	14.791593988582	46.8907812488956	0	52.0982645484801	6.37894607713642	2.65497283354149	102.364891466968	2.17324137931034	0	0	12.4785305809534	0	15.8084351422363	0	0	2.07291787266738	0	0	21.4242507475722	0	27.0308600603431	0	84.9650760614197	0	0	0	17.4946647712474	17.6954244142799	1.84280701754386	0	0	17.396214511041	2.08776400157417	1.88467682146551	27.0435629671077	0	0	0	0	0	28.1231593038822	0	4.6712125704121	33.5144819158517	10.1487955390646	69.0518174787316	0	13.2542614625156	0	0	0	1.96957484384407	0	0	0	18.824380256623	0	5.67578432884102	4.42824962444475	3.34206535226803	2.38582677165354	0	2.19076812868969	0	42.8669891172914	0	5.77142998081318	0	0	5.69820077755342	39.6037470806725	8.82787987449574	2.25730659025788	1.48417483044461	402.479835136973	4.09353291428055	25.4060804638754	2.17264442652446	19.5591724137931	26.5252525252525	4.08907519320335	17.1196931233074	5.80285254432634	0	0	0	0	5.8420467185762	63.404454909213	14.3706676395476	0	28.5952813067151	0	1742.84245810056	0	0	478.472029834843	144.226955155836	0	0	0	10.8378043747421	3.12991718909757	0	7.63125605424604	72.2146561206851	27.7394323730202	0	0	8.57080844438956	0	0	0	39.4556937300606	5.02637175669928	827.942675159235	2.0478292113557	2.68232799375962	82.7644200571603	0	853.18675794621	0	3.00009596651226	100.988182815356	3.260086902545	9.04452690166976	19.1819695064723	0	38.9037143768764	21.0405266503418	0	175.778057664885	0	0	1.87919437472538	11.1863684771033	0	28.4452129796671	57.7292603915166	21.3617505897665	20.5398794120024	4.88205017187568	17.1878361260476	7.11814030226797	12.8620443162025	31.3073252305726	26.7383982218524	28.7514837871449	2.88782991202346	0	15.3223102586049	0	0	1.68657675016057	0	0	0	0	0	50.9638857019389	46.2682540732861	2.15835557305327	72.0628273296223
ZNF28	2297.98830499346	9548.69499766887	4935.73585980048	4887.26907798165	3696.79146298316	3636.30106769805	4355.61333672565	4572.8929005496	4802.47916507634	4938.96235189124	2048.16418161339	3566.58545454545	3659.56516281237	3420.7847972799	4961.67061911384	2595.70705435401	2287.46981914519	523.805244474662	1581.75845316138	2896.74386960125	16674.0506217899	5851.53880748735	12358.7665168922	2865.8459893617	1296.50430215827	3319.0860230179	2373.49526145762	1805.20220240448	1750.97103028351	1856.91090232989	1541.09273442874	3775.49236348257	3376.47806668376	2635.3566276704	4615.05613299557	4340.80694043558	4125.72900243692	2200.5122183187	1646.29597205396	3334.44048995865	4370.89687483296	1888.14936553077	5823.19076817608	3098.89007251357	2205.73554678322	1579.06226266094	2530.81620215138	3472.54452292264	3468.12507620286	2485.22624177517	3691.40454958156	1373.34507616991	1222.29903727459	2252.99839608353	2903.01257554108	2176.018908436	1625.53010267563	2978.87402267717	2301.04641124992	2362.93498048783	2323.70493877551	3735.85526030369	3755.6197227512	3327.28282024169	1901.70905732484	2000.27561615044	1680.58643157135	1124.22473944048	3052.09810574238	2344.94465649295	2728.65940149844	2107.50167433085	2793.07902775897	1550.45223709919	3868.04668201838	3041.29661371055	3560.30768275523	5581.39764945484	3362.65833922451	2875.82891001558	4308.40428901734	3479.37347112105	1538.32501185771	4476.28937880127	2796.59790487269	3118.58536994453	2485.98803536526	3436.56377103675	3950.0374540163	2908.92361510225	2096.69351898734	1488.71620868786	1904.66764757542	2564.39761954778	3571.70158383915	5894.65426691729	9646.71918480323	1867.00752436142	2855.96089668367	3667.53210098039	4982.42089150547	1593.18890441867	4249.66854757282	2989.67128229824	1882.95251503343	1194.55523124516	2444.89285908473	3916.46358142299	4082.11368685928	1469.84956960179	3202.40883606715	414.376719955899	2712.52963545811	2576.96982571461	2293.19827032463	3140.0061943883	1876.33748855172	1680.31318606329	3807.57626940133	4175.66157173307	4652.76537283758	4660.91877768387	650.052432972036	2805.93168566177	2246.6283903969	2290.95584016603	3726.70821829056	1715.36630278411	2766.62026888441	4507.69145246553	3855.1944925	1424.69612937903	4507.09249041639	3952.16449242435	3268.6973983235	3154.39552548236	2001.60023719685	4943.4661922807	1677.5562625107	2734.28028097045	1286.42272618297	2569.57609009346	2562.28598714793	5049.96932929249	2925.38677931992	2018.70475057559	3268.27125523013	3239.75588776029	3994.88331811333	907.267180722892	2144.01832990719	2855.98637236881	2075.31726367528	2645.33683843376	2465.06255375097	3669.90045250241	4002.52519001581	2839.19807536678	3455.75503928571	1721.15922318848	1204.30047741814	1229.83763538996	4133.36042682676	1448.39297952051	1864.48897908761	1813.18037520191	1162.50657852078	3463.91634610385	4818.28569695298	2022.42956692913	3848.16143203661	3478.40852708802	3146.22209016941	1773.16204534462	1720.76603684685	2769.15903813408	2996.81170037175	1677.72985762334	1296.22291407733	1166.95835380094	1617.5642097714	2390.27323495702	1375.50651770912	2276.81922783077	1286.56874022798	3723.72051860267	2053.68997152782	1281.48655117241	1672.42306621773	1972.01784805022	5092.39823691934	3840.58079298462	5522.57505954826	2658.7632713951	3707.57817243549	1913.57048020002	1940.73230144605	1963.78038979673	2149.30579350602	3005.106	3338.29688306974	1804.48033684674	1698.8312849162	3668.10260271718	3278.44733742797	2123.42948854555	1475.05073594356	4173.8148718663	4871.64333316394	3096.46919794228	1495.48261494016	1870.16620940926	2556.42747341064	2317.54123861802	3040.95916924205	2478.53878558806	1685.33214213198	1388.19383259912	3593.34286660795	2813.73307699901	1343.2549086981	1827.22479252336	1869.87897649587	2674.0967928541	730.533964968153	5494.27457833707	2048.31417285864	11068.689898416	2206.46041024356	3273.85153545232	2979.95568469055	3693.75415512149	4863.70245338208	3803.76018497827	5050.72837430427	3884.29476678295	4238.63363392857	2261.91382549076	1408.79551397933	8402.62198513871	4775.93442715761	3271.25821058658	2284.86656886996	3192.85459834904	2140.19	2376.46932490877	1944.39322065276	5162.27447521321	2012.52547865378	1814.98362215336	2452.46210214049	1926.67392811653	2038.60868954341	2466.79861736017	1500.66967393965	3135.86820245959	3114.61948717761	2505.82488343108	2800.662	1722.84528003454	1732.28681763709	2026.41099043196	4343.73794219653	3984.71161516865	1157.37865771812	2134.80826682578	1367.68854692875	2095.570323416	1081.91487776075	1617.81885647679	1477.48288233346	2383.22775938144
ITGBL1	184.04247133954	117.950516033943	176.293879751955	966.68119266055	1497.00270674506	949.580659942813	601.818548593321	1376.68886409515	3.75858778625954	213.309101621561	124.24211391703	644.567046753247	1806.14356713712	3.87302179092941	151.820410853017	53.825128890432	282.102215107558	1330.38728481595	5138.40947934103	407.147474697926	1135.71945525292	92.7401983239081	0	370.154255319149	0	950.326565217391	549.673623677967	260.828358081157	1175.08566845099	384.194291705783	382.310278945357	94.8945114643122	0	428.761953204476	628.643445218493	2234.61506166361	1084.28396022299	24.7114178168131	243.324787058845	407.492486558035	793.070715367483	7.72542289776906	670.830957965001	95.4152219113836	217.61331334988	1356.95676051502	948.501776201886	98.7571633237822	403.634298569571	1548.57264216311	232.263677655642	90.7319293293179	480.677018670307	834.46728637916	365.81852853078	565.132748804215	3760.78598959647	3049.46834645669	858.617206046946	763.538545418359	581.263244897959	53.4029284164859	2466.80410106258	783.436555891239	1261.62693357598	738.560321349558	316.629673508205	166.375754251234	1996.30977839497	943.633781169018	563.263405743434	1513.70312380981	1282.77255314827	53.1956261744756	392.847029658006	3508.95321001088	3366.9016599267	1373.98793129254	1101.51992411565	1219.57275705872	5.25433526011561	942.715106244018	1585.66007905138	2201.50570850631	1434.19938709428	82.5838890037767	5309.012633614	2937.68829141806	1903.00931315483	20.6554798112218	3592.59812658228	693.249888042991	455.420000748639	13172.7715145396	2928.2720030349	107.893060150376	220.806004665834	2144.62038460913	60.2908163265306	353.993810784314	543.308688393608	0	1676.56077669903	1701.6588906169	369.473620032374	2097.03708765404	421.210637970095	72.5937645420202	13.0161036695152	384.581443703133	79.1281933575113	638.404630650496	1138.72107149765	283.861505696051	6322.41424720837	839.392110029135	580.41844137931	267.815710971163	2008.80266075388	2038.17039366453	236.618328107906	172.455656097124	579.608965820458	2741.85294117647	572.125332856196	6911.85393742385	718.503832045851	1368.09144059497	4729.45358025518	227.059224506882	420.16	294.776794498803	437.377395902181	73.7060179618688	1083.50015523129	2024.38263781577	1245.16508204743	2316.40842105263	1447.17509878316	6328.9566723587	99.4069400630915	895.650756675319	22.6274299185149	39.5252074134652	1014.13258917418	427.254029163469	123.059414225941	526.365252403835	220.656033650573	232.016064257028	14.5542397873422	1293.92588200415	69.123618951444	1524.85906694334	1206.37587006961	155.329586620428	3467.64781191331	4904.33042012808	378.26748452381	162.792559855144	246.196855480508	280.197833760586	0	496.322910349849	1643.99587574507	1462.61596827682	664.06487454629	90.7791173011173	3910.21980421894	1083.16296850394	407.41879221968	2777.89617794666	599.480934980233	4058.07258827086	363.789625935396	1410.15272531202	187.434898884758	280.06075053374	524.234471534915	141.441953859545	568.515463917526	1112.85214899713	1684.53843255463	112.694353838352	12499.6007069892	484.834819358995	441.046818584466	1062.71503448276	498.085297418631	239.210898802396	546.116498664194	682.126558552685	87.8157817541801	15.0754551873852	57.0175827564506	735.860460810731	365.129380422692	3319.92594720588	6265.61396497629	5195.997	255.315011667099	125.079120455734	9726.05556871508	3246.84647918551	2480.32772494143	83.9424613745338	5160.11995113102	45.7172701949861	748.54966140534	317.913885024116	571.152290548906	18.7795031345854	394.350933042709	315.42525024217	1145.11811848515	580.115955279247	239.939086294416	1561.71806167401	248.55773029152	532.717670286278	751.732269946998	29.4504672897196	291.969503222866	23.4564015312633	0	1641.3351129016	72.4228558315098	181.375585137605	1870.91973634614	574.638141809291	775.771729875683	7653.25381086067	734.341457038391	218.425822470515	18.0890538033395	88.9363297090542	100.819642857143	134.001682853685	171.330002724211	58.870358322325	236.11977895283	319.475023142242	1724.01258876893	3559.19602492425	27.9659211927583	222.216556667511	219.803918479246	493.903756339997	209.733551244981	1202.72405001392	681.861301355361	99.6894495310762	2219.08201876711	1989.32737723194	2539.02720693196	374.337575105933	100.630193255007	1261.98167155425	106	69.5397157890532	371.375132225825	160.172086384763	1710.19051123956	953.20330002842	105.744966442953	167.320071121718	154.850122850123	4796.66511274162	688.012456976175	2335.00455556517	373.395514138215	728.490982874497
ZNF511	1407.74486419943	1502.80478175321	823.419859800485	753.469266055046	1752.0175259364	738.562735511076	663.016689033947	1508.41706685097	793.062022900763	639.929011337495	2106.31558067117	770.748051948052	543.323515687968	2.44354687124884	1129.39388780402	774.198634589065	3946.17668035234	4018.46457857654	1828.53167849254	797.061339901858	274.350583657588	784.715493544167	149.17750299594	520.595187943263	56.6762589928058	1757.23054731458	1827.72348896127	1593.56213579531	684.047717500071	2216.80106314237	665.280091708063	1505.39247142371	1500.00730735728	1404.57473753815	1587.42198923369	773.608850695356	1182.85522933418	1245.45545796738	1218.28988538918	1410.6292789483	1937.37039287305	1715.07092228487	1628.75482590655	531.961881053328	1719.35814070706	1107.73245493562	368.588595753731	1266.91332378224	1929.04047698309	1817.12211050051	1047.75093005471	977.628716805355	383.827050931148	1348.59800532028	1503.97007840272	1836.43402526745	1694.42501030036	1487.93957102362	1177.84668009004	2307.81957065112	1038.85508163265	1221.20321420824	830.557025962601	2096.54564199396	1972.97664240218	1458.00298506637	1266.51869403282	1620.54522161273	1650.35602367876	896.000575871005	1928.49471242198	2188.18879230206	1021.42243669601	1993.27453345689	1187.89458968016	1128.69423286181	1308.64103248489	352.735287984638	1304.19959015293	1225.64851985501	817.924855491329	1048.54427622119	1485.05928853755	1722.56232283505	1752.84751758653	1731.14600417599	1404.32018748429	1055.09160007107	1476.55180442375	1156.70686942842	979.316455696203	1562.62758351993	2247.43663204692	1138.28492949335	1352.26537841426	1815.0708915145	2352.26213956261	1799.94786505914	487.350765306122	2019.70165392157	789.188091673675	745.490676692771	412.51349592233	1051.24685602861	931.418364526947	575.841132298561	1824.04077933847	934.250187149477	852.554790353247	1486.00199023732	1482.71141381762	1072.69349503859	320.456425237701	1535.99599433279	1640.77321112864	1762.72138376335	516.042685241379	1027.93971416873	930.162971175166	1005.90474890614	1347.02329269272	1465.28097907295	1783.71318321657	2226.37976102941	1990.81581448464	1065.03985412159	1085.6052828308	948.788247392482	747.754699285932	1731.77710119931	758.2607825	2045.14752838354	2289.2888301388	486.611114693337	1501.73610679913	912.971577276668	1570.75204355797	1289.9649122807	1254.91401310042	963.628917678477	1526.2792466877	1732.84620907056	1193.00042798767	1774.02652653115	2023.94621929216	2096.63225786646	1221.80418410042	429.6944434424	991.354049541306	2005.49061311914	1499.08877727336	3746.3124814705	1746.79783866051	1377.69899442802	2175.13021964424	1882.60852967428	1030.24048921987	872.76224774701	1525.58095238095	1479.24947924373	2727.86115872403	426.464627484666	0	792.89119017384	884.745872061279	669.141153956631	806.354895742225	1890.86258963791	1744.55811388391	2541.92664566929	794.217775743707	991.521938131796	1853.15951618571	1762.76441898428	1364.87496194235	2089.25765305437	2019.41547657993	908.548192592622	1337.17778246587	1985.84503218801	944.583146571045	1284.40744985673	2392.2553270535	1410.17894785089	550.934267567819	1202.5544752901	2165.53987924973	1780.25414068966	934.278338945006	948.003014641879	749.842558800865	2354.00537853476	972.906424171311	1040.20640792958	1588.98615481435	1652.94388416525	1758.5159432703	854.198906415787	822.384448741335	1263.144	2120.1338143635	1662.1625340562	12.6048	1174.64592462989	1126.58366111568	956.944059669686	1191.84027671266	1755.54500417827	1677.69347189099	980.234478824359	1226.06888732976	1831.4538286559	3360.07480581686	1003.48982111721	1342.13001676182	801.219734350929	1279.67512690355	1058.87955066079	3139.14715777827	89.4343534057256	1740.56811950537	677.360747663551	1187.53483950778	1506.23606975755	0	1427.90113726265	2595.16306327441	681.485756640873	1304.12322981744	1248.50730195599	1327.34172555827	776.307832390678	720.978621572212	1223.18786592179	1744.15787337662	909.249768022525	1242.60913214286	1083.86180517471	1265.43738854198	283.587186261559	936.608456512892	1018.79830214652	1697.97388950609	2369.66410652871	1883.17199787007	1056.16110667812	1194.69894514602	2042.75201707457	1720.83271632784	772.545944444235	1484.14325225021	1096.58738240906	887.988002707929	2038.6340241181	1510.04308711369	1078.47212437982	1403.10116029646	1017.27851612903	1486.63	1373.28562971248	1342.77870424414	1283.84087702248	2945.07502247913	610.473076826562	1110.32214765101	616.702625298329	1174.92530712531	1010.42487964064	1640.46377588829	706.365096735772	1535.39372071405	1967.04789852096
C20orf203	30.0809417557898	137.379434756464	38.2324076570504	245.676152752294	9.08649733001961	45.2181266639435	204.005135087368	135.372683032065	0	107.444647723187	192.366413429869	94.1710883116883	0	0	40.7915523404107	61.1649191936728	55.3529682395447	2.48206582988051	159.201617446307	5.55284747977849	59.7747081712062	8.13510511613229	7.10369061885427	34.9202127659575	0	6.71611253196931	47.7942923017118	0	25.9400809812581	15.8326467611953	6.02063431410012	3.51461153571527	68.3824023724174	1.33570701932859	2.49461684610513	18.6045657307793	2.59398076608372	182.864491844417	55.955482084972	106.107386515858	10.5273942093541	133.761834763422	12.7912682662818	1.98170076277489	78.6406556923202	107.152070386266	116.800643353948	28.3461275071633	4.09778933680104	609.887727459384	56.8809006503614	7.82171804563086	84.3415104812443	11.7023161156205	17.6297024008665	33.5303416629229	0	46.1886519685039	46.0204145223966	20.4291932860875	14.4285714285714	12.8167028199566	42.5523707433294	11.9003021148036	3.58416742493176	4.35730088495575	12.5813115301274	203.203135490949	28.356632709257	27.2202706593723	7.68960280878409	40.2200127409923	0	0	28.060502118429	336.802359085963	67.7614576067542	0	0	0	44.1399190751445	75.1944102469379	4.79051383399209	0	33.6666522792084	6.42652808974844	15.8847104107631	23.4189591564609	24.427302677532	0	28.126582278481	0	15.7041379568496	16.6659579720842	18.6788694992413	6.34640171858217	0	13.5858304907366	0	22.2952549019608	36.4415475189235	9.46539381835699	55.0695145631068	70.8304715891298	10.9473665194778	0	28.4992985953783	93.1093936517215	0	47.3331007634625	23.9465358490454	0	48.313697759494	1.59473651928411	74.3392393391618	20.4729782933935	17.3859310344828	51.2000623915459	0	0	30.2593085474463	45.4837421651489	0	4.82720588235294	4.14583574533475	4.75469540469386	33.3730376277099	55.090930493757	78.5673833528908	365.579767914779	22.9775	108.831592528958	41.3495201586253	33.8649271716694	2.44582427817448	4.99847564892783	23.5938992190398	0	52.1932858467466	16.0939775520882	78.9912397476341	50.5176255460902	30.7843112018176	0	44.6219541984733	24.1841903300077	3.30941924686192	17.2983885766519	35.8660815679197	3.51539491298527	29.4557021524682	2.33560628520605	12.5679307184444	5.07439776953229	4.06187161639598	22.4610565063052	3.31356536562889	0	0	63.9542199430923	117.057741694184	0	0	7.79317209778417	15.6869835471858	88.1638682577993	26.1634738278475	42.0683714322251	28.1836371156763	67.3113307086614	2.85374691075515	14.6737649259635	7.46238731349952	5.02258222490931	24.6267078980673	5.77142998081318	9.397956133829	5.18631019506925	66.0782356167686	3.15415557106785	101.070396683102	0	7.42087415222306	4.59976954442255	0	0	13.5486106438066	0	15.6587407407407	9.66044014394292	5.13590793699223	11.4643119084485	0	0	9.91567023285085	9.89946808265558	5.54556284760845	0	8.62240058372857	72	0	0	17.604469273743	5.25657718789099	3.06971443044387	37.7741076185402	9.6151303437224	185.003162952646	0	57.9494392997369	29.2620718118035	9.38975156729272	23.1214777631629	22.8937681627381	8.25310355664973	0	93.3096446700508	17.352422907489	0	0	89.3312129506232	36.8130841121495	21.0430366560323	0	0	3.07174381703356	40.2349199063943	31.6970119367848	40.071431155213	157.873001222494	143.647002883982	24.0007677320981	0	13.0273072625698	6.78339517625232	27.9010465548689	11.7232142857143	70.0504603704967	92.1304546228036	4.18746400264201	0	171.057492706082	0	0	8.38977635782748	259.959184138424	74.9919251282132	18.4370152724462	3.02948462909416	2.28220882355583	33.0091685621088	48.1259411529333	1.77953507556699	2.14367405270042	6.26146504611452	2.22819985182103	58.9764811183809	0	116.873	63.6465195357436	12.880062389335	19.7134875550477	46.5899961464355	21.7980124430937	0	32.5329436754177	9.67813267813268	0	30.8688255696644	4.09936731089314	25.9002668766392	1.36264255314195
ZNF627	1841.37493267677	5113.01771830859	1981.71313022378	1922.52110091743	1319.81373718535	1236.18821944777	2293.3577269405	1591.07005681541	3288.7643129771	1453.91483665256	2045.21210242175	2585.07532467533	1837.23292362062	1224.21698249567	2092.15932029158	2155.45175238503	1541.40424652998	1444.56231299045	1143.99167837939	1076.52552631994	2806.34591439689	4472.68079284953	1264.45693015606	4172.1925248227	688.834532374101	1108.15856777494	1256.39066500449	1167.42370324805	1507.1187050111	1444.57053681374	803.754680932365	2660.56268984222	2421.27799292053	1895.96265005087	1865.97340088664	2437.19811073209	1841.72634391944	2399.47867001255	1710.92052696433	1974.77128101201	1877.38530066815	5571.96126501593	1497.99963918456	1352.32727978249	1486.60008895099	5188.88583690987	1441.88380416253	1780.4505730659	2784.474489987	1180.75414278757	1412.54236615064	2089.96306179257	4572.51372189926	2028.82330764222	2250.15604737059	1635.49938363616	1333.14884926353	885.809763779528	3008.82952546366	1036.78155926894	985.265306122449	1975.90835140998	1479.58512110104	1687.24863444109	799.269335759782	4200.44241039823	1585.24525279605	8634.2534284147	1267.54148210379	2384.04203858336	807.408294922329	1912.37128210913	1525.46242383209	954.392116659709	2020.35615252689	1082.97497279652	3762.87844272507	5485.8735740849	2273.53712337471	1163.31569413015	2052.6936416185	2422.93099684578	891.03557312253	1509.01046872175	1542.01010768799	2635.17682184778	1459.93342436584	1374.76221661278	4182.03263154831	2206.00524383849	1385.87341772152	1014.29514599194	1022.51387141265	1516.60217545966	2380.8374430956	2640.10311493018	459.636989304389	1104.33393560416	728.514030612245	1975.9362745098	2830.8456686291	1020.82869665595	1284.95533980583	2811.13184943673	6045.68316038159	1746.2804370357	3141.20525600362	2035.78165780883	1474.0737405726	2446.52964571147	1645.57335445343	690.519294377067	2643.98692583536	733.578798870689	1784.13908916705	3552.06173390378	1986.34262068965	3111.38840687087	1580.84035476718	1451.66905758424	2765.18673631984	2368.3910104005	1207.38918617291	900.273897058824	1286.74718611529	1491.05579577022	3906.60852230252	2139.36446750756	1284.84754166644	3072.50776019233	2048.8675675	1338.63344325339	3077.26239259749	2087.67315740645	1303.624340267	1911.9169357149	1810.83176506131	2165.29824561403	2170.76620680787	2025.83545961069	2077.60504731861	3142.08691013313	1628.6679760681	2392.31518555184	1782.25399028452	985.888672294705	2483.16317991632	2125.23059656008	3436.51984566837	1195.23427041499	2447.32037036695	1747.03350133412	1872.62167704821	1413.21977881474	1510.99593194122	3196.20694686376	1436.43058600012	1175.25370861387	1842.88928571429	1061.05864905585	2972.0884393607	884.649764451662	1572.10268699787	3624.05965084544	3115.4349324711	1774.58042518904	2166.25768550766	1496.74837306232	1717.82159106577	2853.48937795276	4366.25080091533	1130.43964055607	696.489482593289	893.062273276904	1329.78467785425	1312.0384156382	1859.67657992565	1950.05263334604	2725.04106084808	987.264837939623	5129.31777633348	1399.53008595989	1944.26902788244	3165.36131049641	1852.32364371195	2009.19753001815	1542.57754283237	791.059862068965	2888.30527497194	1243.07885873382	3172.27913574887	1373.80671036241	2375.64799061308	1492.47006355114	2446.6172624292	910.751063604313	3091.90322580645	1100.77178661828	1609.51477562933	2172	2238.60202229712	1109.03486804084	0	1386.42815821291	1815.73608560755	1670.45498135322	929.462599893165	1693.36768802228	2419.08498908873	2666.14144486134	1913.95625257945	1816.91692827114	1243.42297756774	1248.98224087827	1539.20381331517	2459.16098298209	1946.17258883249	954.383259911894	1691.30619969287	657.148075024679	950.618945361349	2518.01495327103	2427.84035418973	1471.12518757975	4208.70859872611	1914.69778649626	1351.89330885485	1951.12717921986	2240.53093550148	2388.4096002445	1679.81903631003	2094.06698462556	2073.91590493601	1353.11536933582	2118.68042671614	3276.61694807954	2555.66071428571	1329.21024120994	2302.43477345168	1322.97324966975	2678.64771456488	3886.52685633673	1392.97091263971	3344.96786620556	1196.94142705005	2230.71235731617	3337.79490810402	2029.07659672404	1485.61265465195	1330.52774413305	1851.92436519818	1172.21042379645	2891.74271826129	1618.47390978882	1161.50176605424	1599.8474936075	2089.27448853253	1071.3848973607	5340	8747.85816113426	2737.01325773368	3807.16728406859	1828.24919717405	3121.99673195177	317.234899328859	2980.10262529833	1496.23931203931	1744.24273524243	2033.45903950736	2193.11524307376	2106.55503929999	1398.01885019467
KCNRG	187.973378471955	313.207994704737	327.099487732542	546.337493119266	655.181889981064	226.919632308556	210.538399538541	615.826764977527	2136.40009064885	470.041110442019	202.152154895155	810.502963636364	511.804829995879	1803.79942134031	511.649596322069	752.044700857116	496.050791862852	141.341238682545	357.205564881727	905.880128520698	534.117671206226	1097.10515702467	1525.86564123928	409.737480496454	369.306863309353	525.646621483376	209.346094556373	294.926483996057	181.71545528991	1434.50464637105	743.548337791364	189.998142314999	1286.85610323254	401.787349949135	344.72361811273	647.267311991603	765.198386187036	770.583555207026	392.205534562931	512.074388380624	553.656716258352	552.55121598431	585.58568248241	735.093548870208	342.358132327167	572.13890472103	809.851357323967	315.317514326648	451.779225487646	434.52797369753	995.415761381325	360.778309198332	934.80898895846	686.355275278753	424.867013009682	663.231460241805	399.634244616311	512.997991181102	502.190159669232	503.084206564869	233.934551020408	219.229701735358	607.149619467074	804.254151057402	235.999504094631	242.956561393805	3268.13406437741	191.418546352167	707.339188952791	1246.26648200403	465.759242128052	829.219553337816	2029.44373933649	322.766026390871	716.758759111738	621.264737758433	848.763077617802	3976.98959051595	140.994550286803	706.610811371892	343.852456647399	5008.19558550206	529.351778656126	953.337001422436	1214.71301422521	1232.19666969399	898.315725981261	963.940640979927	700.474800349243	1225.37394651285	688.952962025316	537.669090013435	71.9581050225024	740.438513975351	928.259351289833	1169.11085445757	289.149969354903	262.746080024991	361.744897959184	611.850276470588	679.323451640034	278.101790276776	737.71733592233	517.133273072237	405.851718976599	453.222609495234	532.534238332578	496.296740043418	525.342960205303	540.268887070555	360.168090772767	95.5435501653804	340.921739943727	306.128811714815	519.623318062241	877.70728890522	343.674218482759	1401.35161535612	2026.71157317073	1746.50345913062	389.937725571707	663.583496313317	381.794486040538	745.144395220588	631.808784246035	605.907876057804	1155.62191577374	550.134971303408	859.73381228585	1551.98043447927	2075.439405	937.615624054928	2294.34296893589	1258.10594908199	700.532989754735	1205.90724268208	617.809200287961	556.527719298246	523.785720115025	1269.87115778119	406.959586750789	377.279832724468	594.023748650427	459.172655618522	537.499921582235	199.360357636224	977.186241004184	935.615471747001	598.819591009542	282.59556626506	791.669556524032	296.35807471094	508.601114969127	541.981202570436	492.260252126837	368.262553017555	609.06313629088	814.875630481668	1152.61861309524	400.048180794029	539.793499152968	1227.08147556605	2130.37850830278	751.331816877018	1423.9890688925	4897.44410580858	584.333348222841	600.056607734822	396.84352405901	636.438377952756	1757.1473382151	367.997562568844	884.546617818352	302.738584643289	264.678533608522	503.326408626718	574.446773977695	326.737542289363	494.71399270667	209.102126907797	536.765111160914	758.701060744986	643.15974189902	412.376239311798	838.365774676942	328.134349404555	1525.56139168383	253.347787034483	262.305274971942	834.964620000966	3256.17247993032	542.791222336054	1479.52029099443	871.488374381732	361.636887979862	415.71166301765	343.762094549499	970.766235531516	636.209575337468	1089.699	482.312524760176	1780.31227123868	83.9293072625698	806.71633099215	527.19582599886	805.066964304742	342.718500928193	841.333094707521	2368.46938494775	3046.97578629648	648.753137432934	369.131478572006	216.138289603504	596.456429447853	547.628496673825	908.69435598678	785.094020304569	624.687224669604	1027.41709146275	144.20706219151	748.330941876539	728.899065420561	600.023777589687	197.703955763505	432.788216560509	526.697577502264	548.066667324934	722.086107041679	1140.38894606084	455.575687041565	372.170650078328	1152.82287628393	1145.92255027422	649.603286157666	906.092010667904	628.96806104018	478.602567857143	667.140345991864	1108.96500342243	8039.01768229855	1528.89393359127	1907.61806535005	1654.10553451631	555.604488025682	493.215375931842	465.033015477632	332.783132577578	1518.51474157996	1196.63866058289	769.03818948243	2363.50463860868	1339.73338738258	777.555394523468	656.641661126983	241.454615108268	328.690672941528	702.307702554623	627.866203812317	568.033	421.971709964977	867.480788629969	441.525444956348	388.713776493256	351.425521472536	528.724832214765	977.693643436754	1083.53082899263	470.470931030866	978.126924528747	460.75469681314	457.066326283198	511.171769613167
WDHD1	1836.42379010541	7312.93199410446	3506.76139121057	2495.30048669725	3041.70270959973	6099.42286333637	3697.59307345855	3579.90762783466	2657.3215648855	3525.57283160116	2272.6464485825	2932.93165454545	3782.53985260565	2993.34491727983	4236.15790501577	2461.27634835339	3098.61073074142	2102.30975790879	2911.98094012652	2544.09664980738	4843.28557937743	4404.34590987402	13084.9981199296	3291.8097287234	4451.26182733813	1440.60613810742	3896.43841235372	3385.34885903365	2443.55562843452	2212.96296216822	1956.70615208254	5162.96434596573	3051.20003778117	3010.68362156663	3714.48198923369	6555.00865914458	4059.57989892102	2448.90150564617	1684.34708986692	4069.70321506349	3263.49220489978	5819.17479774454	6038.8998737146	5326.73825401436	4207.95847546818	2073.74881888412	1969.50050345105	2068.25716332378	2286.56644993498	1945.63204767296	4114.38988711786	3261.65642502807	4397.86882655689	3796.62445714079	4526.42609142247	3929.88625781364	2330.76763821444	1784.02582677165	2548.33183589574	1795.21280636578	2879.53267346939	2368.95390455531	2076.3925649065	4036.18778398792	4275.91173794358	2943.35674778761	1956.3939429348	7877.99783927592	2600.30321943887	1989.34584566657	3150.81475089928	2967.18627810418	6491.21597833446	2547.13487656761	3453.7801357433	1443.01128835691	2934.91601504699	2744.61647889	3445.54551047437	3463.82572256421	2574.62427745665	1597.18497320811	2747.36207905138	2151.89027114979	2895.33209601193	1839.3684369023	1449.35419665304	2513.3591009893	3874.80209545984	3127.23964341898	3886.58227848101	3131.09046126288	2622.59103879389	2303.23539174204	5030.36323975721	3177.43179377014	4175.03823930403	4553.194047324	5918.54846938776	3333.99019607843	4450.83809924306	1984.5117665271	8480.70218330097	4849.2976727112	1859.68388749629	2305.24023320825	2916.32351608518	5435.06358875473	6628.45079370062	2576.69567281099	4042.86454580322	1750.18412348401	2971.45987091636	2896.04151901994	2325.75354720952	3210.1629964041	9034.16224055172	1177.59946577239	951.9977827051	4097.11754074636	2856.43325904333	5586.12468994886	1224.48221197459	1964.67279411765	2931.10587195167	2136.03797316134	6095.4871667082	1818.00070629398	1560.03645384019	1807.46350936827	2350.2732825	2772.63584943286	8988.80147124918	2808.79889276359	4891.64855634896	5333.373517406	3084.90527212686	3879.10877192982	1665.44267535009	2953.24488080819	3986.21581135647	1540.77192092574	3516.80694885464	7035.4869195968	6640.07152671756	2462.75469992325	5594.80836820084	1972.01629773831	2307.03430198716	1247.96519410977	3018.96516731728	3202.11621701749	5718.41057154731	1666.93966729136	3545.83316782676	4719.63173871796	3815.56886173898	2100.90898508372	4576.74285714286	1985.48782823327	3651.5917604869	3216.10721140296	1684.64695094403	2555.61178565595	3479.37295076581	1284.02761975462	2272.16971301194	4204.62301841029	4448.26893147663	3845.90981102362	8647.77254004577	2510.62027547839	3887.90379033325	2214.41577932285	1927.87948659549	2522.11297780537	3526.06394052045	1327.69540993773	2397.04502649106	3609.59866249558	2199.90943030031	7002.16504297994	5001.66769442351	2154.99203156196	2621.90783159669	3637.30385307817	1675.10885285036	2081.96306813793	2098.43925252525	2112.00733728953	3951.22517285935	4312.49008550939	3073.55467233793	5170.88112927314	3309.35741913153	1336.42489133581	5431.64293659622	1734.81633571041	2034.88653775994	2037	7130.43764583874	7963.37066901505	2957.55964022346	2547.70986338269	5399.62614829355	4218.10448694726	1862.13024323424	4961.23816155989	6348.30497406141	4005.23326359929	3658.84275691292	2884.21868975341	6385.38144226014	3212.75879883758	2350.07123775601	1997.23913085745	1759.55329949239	1735.2422907489	2068.42177124601	1057.65844027641	2445.65264134631	478.570093457944	3466.8429194609	3335.83538919609	4083.2627388535	5343.80930311811	1067.56385918834	3655.72028243074	2368.56127467299	2483.14303178484	1867.94711452813	4269.13656034694	3828.5831809872	4709.19390068281	10570.7885551948	6303.89270599068	3995.27142857143	3695.85286580326	1953.76318896031	2864.48945211361	3675.59526881262	1886.66352249356	4469.03752079203	4882.14698553655	4110.98761874334	2888.81523667764	2213.55475550864	4105.1918500634	2538.16436552953	2763.7548853261	3021.9906837411	2090.04087292739	5098.36799149943	4145.86347424856	2157.07157765393	1595.38997980393	2757.74888254063	2512.41202346041	2668	3710.35636108372	6914.44682600798	3215.76265741716	4071.3962748876	2119.41995295178	1956.28187919463	5482.63675417661	1757.54889434889	3062.06148686896	3009.41745069949	2301.07450257809	4036.12492160961	2354.48910384239
ZNF789	4004.92421327999	3999.76783155716	1807.54327311944	4715.77983440367	2810.0015709329	12470.1419260657	4068.65291354059	2227.08739749768	3570.35770992366	4528.97884562898	3096.77353666809	4378.9539012987	3194.58682546284	6836.06917055262	2807.22604953559	1492.43381471269	1229.63164884627	6423.58636773075	2498.10427727743	2728.27682580505	8304.08638132296	4904.28716776491	2820.16517568514	6821.08156028369	6264.90211510791	4069.9641943734	2751.05690272248	2897.88740419451	998.693117778438	2662.46259957816	2814.64955215896	3890.6749700368	3544.09349639205	1780.49745676501	3065.8841038632	7007.05206140121	2879.31605637216	2903.59406461731	3299.19442117136	5331.36264459894	5474.24498886414	7762.46823191959	1529.24160129894	2658.78002181486	4002.57538192904	3888.28551587983	8749.43751723863	3797.03234527221	3001.65937373212	1847.41002163577	3365.83249448405	3456.58928216128	5434.56058094102	2222.60559468152	2360.75598538243	2005.18214320071	2192.60820161512	2178.54366047244	2878.56738818473	2885.62355165986	1589.84306122449	4079.98159490239	1860.05981331775	3230.93202416918	1423.13310191083	2337.69192477876	2008.81397742508	5002.07840866703	2132.41877973613	2658.51310106536	2164.62319067272	2630.80826757033	7211.29024712255	2287.40879634797	2310.81742508028	2977.4668117519	5276.565645928	2163.44309963912	7084.96733975248	3497.85119973191	5881.17045086705	3751.41013752553	1400.87319367589	3488.40637333324	2814.5287638766	2673.08532944261	3697.44008562218	1839.41456529724	5218.37481897555	7526.93946512847	2119.72407594937	2302.01122301836	3201.89749407568	2354.8998614555	4791.49354609256	3687.5407556391	2455.90352128326	1232.42890880253	4722.7806122449	4003.15163529412	4684.3952901598	2488.42969610104	6418.65480466019	4372.48594127043	4969.36271576121	3819.11906720511	2777.11101042139	7794.68445206019	10873.9849161566	2766.0783672844	2779.74412591109	955.439844542448	4375.90814074354	3028.3615922345	2004.50448932383	3521.13525289378	3036.02038013793	3503.26580748309	5704.93405210643	2691.20101553718	3439.47009865133	4262.53040366437	2151.85811119875	1915.34357720588	2259.48877287893	1589.36269822122	8223.50909543982	4958.71016888507	2923.01866801831	3243.23827644813	5603.26689	2717.10683727386	3243.88235294118	3794.66469231253	3337.31010679913	4606.09780972482	2191.28338996833	5292.46067087719	4676.13170706881	5492.06983965011	4785.889970347	2432.24297406991	3520.57630249757	6679.75797260154	3641.0574295628	3149.9907904835	3925.25250543933	3480.0527458753	2099.4864177797	797.439212851406	2846.39138780454	3210.78832315446	5379.08272611467	1606.04943125586	2140.60431090487	1824.12893171665	2288.0119146187	4288.25118595283	9278.53333333333	3651.20164974109	1756.86076070891	2303.26143852256	4928.83383542294	8562.02321099125	4982.18597458621	4751.80643789472	1891.92810961367	7786.65628087177	1754.58765200607	2248.25522834646	4995.42357528604	2082.08959874572	4178.9219707851	2205.26605864571	1812.82947591196	2460.55298182002	4237.71970260223	5896.83469179374	1534.71540942105	2320.93799391573	2755.71274719857	3451.4217765043	2252.2842829691	1952.36528347583	3197.60592652945	5976.78254630007	1670.76356399731	1402.40787475862	2903.04152637486	2522.95939420647	4440.58475291185	5743.61835541404	5412.22759694925	4644.31916957878	4387.73365638767	1960.11447930197	1486.80088987764	2550.33500216186	1991.7745348413	3068.997	5588.33497536946	5978.78473732009	11241.6859441341	2386.01442073245	2445.69674159438	3290.51090889718	2163.40432733754	6031.02228412256	6195.71743911893	5296.15631187903	5782.8800932728	1123.11444479826	6167.01193005249	3583.45978043268	2719.27382536274	4029.5674376045	1572.93401015228	3713.41850220264	5039.78535444884	812.68608094768	1154.55704804387	2040.09277009346	4695.77993358943	6666.667863037	633.501592356688	2677.53669384758	2505.29434617149	4307.27525507775	4153.46320814511	4922.92335574572	10020.5767165209	3938.06697015442	3148.90044972578	1915.30105524519	6729.13027597403	4258.39723043686	5803.04734285714	4280.27959239495	4914.46887340506	5830.27546664465	2384.80976742358	4875.13854212335	6878.41225609644	1871.68699319836	2396.98427476038	4715.69173620382	1936.85523921315	2150.9494797728	3338.25902398261	2962.30705297546	1474.41820830783	5667.04269992586	2897.89279148245	2685.6848875333	2022.45007916247	2248.69260585823	4407.58569287043	3295.01392961877	2916	1717.27503093591	5259.48546292527	2547.96826648992	3641.32426332691	3245.19289479627	3648.20134228188	2020.02073031026	2109.83485945946	2841.61233321478	1529.02359521814	1876.88098013366	3491.95815617585	2026.93079779865
CTNND1	33398.4893436947	28697.0423589685	25418.176899973	28106.0316233945	27674.5018542371	70032.8322419746	18938.4801073629	29732.7549140949	32094.5773482824	23091.1761176119	15210.398516754	21025.9591116883	49550.2060002958	41696.6862545371	35610.9029962625	23778.686839651	15798.5906640281	21876.9282245668	37285.4055133161	21469.995070103	43333.5965217899	30732.3006122704	34062.2036210968	26995.2683599291	31034.794618705	36041.9440255754	19666.2343400222	23600.3443798339	27839.9143542688	35073.0892059351	21591.5419533817	15574.9992632164	30956.0115802273	29300.7450437436	24369.1685737809	27209.503994752	24550.1343450231	22325.5674937265	17425.1634367316	27622.4789915409	31986.908298441	25256.8139220397	28597.1101537074	23230.3385640714	34702.5176382736	37171.8595004292	27190.0419044074	40520.6425465616	21967.4024410923	26556.297538998	46686.1131264219	40313.8950781755	23728.8483276044	35719.237729537	24175.9524777922	33619.2836612508	14944.8713305606	22952.5716094488	17038.8640037895	20979.8953885531	41564.4001428571	33313.1825140998	22277.4492201371	34427.8278912387	15830.9126833485	22808.1825497788	34368.9768035729	25990.9372742732	23592.0151696107	23470.2904871869	20186.2512366395	25038.0958025626	49244.2525714286	31198.4055253925	27833.6820646802	22316.3480652884	36305.3205759143	46416.6045150833	37469.2841143992	25764.1736877904	29370.8023352601	34280.8865535011	26124.3031067194	32389.9794991796	31026.1464409631	30483.9732268022	39106.7605732407	32383.3496376675	37883.4104545984	34779.6969061353	35188.3846582278	28412.0122919839	37017.9335842233	31414.9557933243	33015.2998435129	39312.271387218	23916.7263171171	28546.6964712711	33009.1465752551	30753.8815235294	37403.8048019344	26507.635378615	30199.5129623301	21520.366900606	46025.025058012	40100.6761153451	22707.5550530131	27232.1304551543	42946.6308035395	29452.19657912	30894.0000178564	21745.4340727674	28392.9885406208	30937.7991688666	23492.5218076462	23872.7804404315	54076.3023409655	35601.2327984558	37254.5641662971	30681.971820612	38633.0997245584	16565.0728363187	44689.3896370794	35187.6541966912	35733.2443517066	33190.563882311	30102.8175968104	27310.3800040326	33126.5124713232	40088.491840418	54174.38	33321.1318868964	37124.9040409782	41950.2402875962	23034.8635473456	44041.1365745595	39470.9359220335	23709.4242484211	28554.0214421423	30727.7344386452	37610.4915141956	32214.1296480774	27827.2777697369	21308.6904423844	34993.704241499	33797.5712448197	40633.7790794979	28911.9113386222	42086.7658012297	34182.7755850067	20910.0388772866	33905.1743089238	41581.1014200741	34302.4570030457	32951.153608662	28499.788914108	30124.4063971412	28222.6152888408	29600.99415	29277.1924593386	20553.7011491437	30698.7442911404	39647.2339832819	28954.3433639534	27815.8423488022	30626.2786521381	38187.2956249343	27725.9927033373	33568.8239900731	29658.8687007874	63471.079204119	25130.0678873937	30095.9249460781	29028.5605229746	23420.0464831603	17126.5010775338	30322.1174230483	27107.5156942171	32660.3622015009	31571.8016580918	26933.7732182878	36768.3686406877	32425.7634020347	36426.4052806849	30648.0905799379	37723.1134122853	31508.8409750038	28059.1627895172	36120.2262267116	29875.942614361	29950.879151656	29680.123332305	48270.6967726606	29542.4047015869	22307.4989886721	21648.7639705269	24210.2770144605	30752.5414390975	35076.5981218533	37535.841	24893.0318532538	28201.1751382888	19139.1564871508	29525.8575296855	31338.7315038308	44762.7582258924	22344.2712863013	23522.1115529248	28527.5428987821	41591.2188808373	34742.4070094924	18023.629698377	27435.5652939125	24672.6826302874	32404.5153779268	38714.1890333452	15596.0406091371	22856.6114537445	64436.0164072559	20177.1717068115	28927.1491029416	28515.414953271	39020.5342535321	27271.2585261591	46534.1479920382	26832.0959032888	18924.2451214691	31883.4784142285	29170.2652113944	22201.6309645477	38821.1140501086	29403.8895661552	28767.7075813528	29257.2244655493	47801.3308789425	36700.3827074959	39738.2873178571	39465.5229161929	45930.9827397936	41209.9012549538	43900.6722203758	30787.7828247043	30263.5223878765	31415.4206843054	37438.0458189563	25472.7821788892	23950.0857925585	30470.5085513974	36703.2568912093	38780.12761829	30753.9754612633	20920.1266148777	25318.8602504767	27034.1885986908	22465.7327209634	35215.231388429	30459.0967041449	15572.0856642229	21262.575	68516.2149297596	20549.9506346022	27267.3731777833	21063.5389723828	24364.179780002	22365.0604026846	32087.8385556086	32956.1864432433	28046.9750761392	31569.3522087747	23881.205112413	25732.3986135894	28365.5535261373
SLC34A3	46.010617834885	534.891875037648	150.805607980588	0	352.10177153826	0	0	10.3316237455546	372.100190839695	127.985460972936	45.6101739783518	17.0519480519481	0	0	46.2867106259199	17.1261773742284	965.91798452828	0	4.2448670811851	11.5013410931617	0	86.2321142310023	0	9.31205673758865	0	23.5063938618926	10.8309540086594	107.92823142509	38.9101214718872	23.051657502347	12.0412686282002	38.6607268928679	15.7481495474506	48.0854526958291	44.9031032298923	14.4702177906061	10.3759230643349	61.7785445420326	47.0145425569649	227.255425195827	56.1461024498886	1156.88207894092	46.9013169763666	11.0094486820827	31.7858571650705	223.15364806867	346.374321670328	8.46489971346705	4.09778933680104	204.803373439259	132.72210151751	87.6032421110656	0	15.8192850498419	0	5.20859676317248	71.7711358957487	399.482834645669	7.33860859869185	5.10729832152187	55.6530612244898	10.6805856832972	109.414698031001	17.8504531722054	720.417652411283	30.5011061946903	77.5847544357854	30.250137136588	31.1922959801828	15.8784912179672	317.196115862344	6.22922241729359	58.6716316858497	28.1623903276635	7.01512552960725	165.73231773667	97.4070953097092	10.0781510852754	0	90.4131368494933	15.7630057803468	2.784978157294	4.79051383399209	0	10.0999956837625	0	17.6320461879932	5.76017688524906	327.867869615832	4.13109596224436	5.11392405063291	88.1997313031796	29.6633716962715	4.99978739162526	0	8.46186895810956	2.25312249659014	5.82249878174425	0	64.3627450980392	0	83.1209116869988	0	34.5514495556731	31.4736787434986	0	17.8477571363842	135.718777187255	0	53.2497383588954	63.0094873032035	729.605292171996	89.3113106545372	46.2473590592391	164.608315679573	51.1824457334838	0	0	0	20.7975509682556	18.5583002437573	14.3713046747603	101.004243373538	38.6176470588235	6.21875361800213	53.6243842634645	235.574383254423	42.8485014951443	146.134801637098	200.028364446539	3.2825	1184.30912142754	12.1493721083939	0	26.9040670599193	0	88.4771220713994	0	7.11726625182908	22.1292191341213	116.803154574132	45.9308080346318	111.195932466465	147.699459281896	62.8709229701596	42.3223330775134	6.59246861924686	2.47119836809312	63.3560556416928	45.7001338688086	14.5542397873422	7.00681885561814	806.442221100181	27.9091877324276	349.320959010054	39.8280991334431	13.2542614625156	0	0	61.047209945679	63.0263950030101	0	203.986478402409	21.6577269970843	3.13739670943716	4.52122401322048	13.2434967672957	33.2118721833356	0	90.6614173228346	54.0823798627002	44.9107466381387	79.5987980106616	21.4334945586457	10.2765431055197	9.61904996802197	20.5003717472119	20.745240780277	28.4910038877671	87.6940113929178	266.601972209771	11.2865329512894	34.1360211002261	22.9988477221127	0	2.11717337198962	10.8632221326223	52.1577931034483	20.6307519640853	57.2470527048469	8.55984656165371	9.55359325704041	46.2188325022001	0	2.47891755821271	128.693085074522	2.9210233592881	8.80617429294625	0	96	0	0	176.04469273743	2.36996266361181	15.3485721522193	12.5913692061801	19.2302606874448	18.2869080779944	5.21635577161989	21.6759467061898	11.9215848122163	14.0846273509391	59.0882209503051	132.275104940265	10.3163794458122	72.36373662527	0	416.458149779736	28.5693614812985	0	104.500664206389	0	13.1518979100202	125.659293917482	0	2.0478292113557	29.5056079313558	5.28283532279747	2.06500547050827	1157.30195599022	46.6153944664824	27.0008636986103	0	55.4214773432651	4.52226345083488	329.581112429388	236.808928571429	1182.24065356397	39.0752637792061	0	31.4826371937107	238.977379515851	0	0	5.59318423855165	226.48995198804	149.983850256426	4.27624151048271	139.822367496654	196.269958825801	9.76410034375136	96.2518823058667	5.33860522670098	0	6.26146504611452	10.0268993331946	2.39595698226207	20.2148093841642	94	3.53591775198576	8.58670825955664	19.7134875550477	1155.30507385999	15.324811897563	52.8724832214765	161.696420047733	9.67813267813268	55.4110261195799	137.602491395235	12.3382010862096	6.4750667191598	3.93069967252485
RD3	4.00092328999	5.48607051320665	6.37206794284174	0	0	0	0	0	3.75858778625954	0	3.14552923988633	0	1.4804455468337	0	12.9621304436826	0	6.7704531625814	0	0	11.5036413613804	0	13.0161681858117	0	9.31205673758865	0	0	0	30.5796655704421	7.78202429437744	23.051657502347	3.05547191440581	124.768709517892	0	5.34282807731435	0	0	0	0	0	13.0763294083944	0	67.5974503554793	0	12.0388321338575	0	47.3356223175966	16.1144611744533	0	0	23.0173913781633	23.7003752709839	6.25737443650469	68.1562053055309	19.7741063123024	4.40742560021662	15.6257902895175	17.9445782523346	91.8066141732283	12.8425650477107	5.10729832152187	0	4.27223427331887	2.48669768252276	9.91691842900302	86.077364877161	37.0435934734513	0	2.16072408118486	59.5574356792526	0	17.3016063197642	24.9168896691744	2.6668923493568	0	0	0	0	6.71876739018359	0	12.6658758822046	0	0	0	8.26855051354385	10.0999956837625	0	1.76320461879932	17.2805306557472	52.7339930151339	0	0	0	5.23471265228321	16.6659579720842	0	0	0	40.7574914722097	5.02423469387755	3.74333725490196	0	0	42.8532605825243	0	20.5263122240208	0	0	0	0	0	16.1187060543079	0	57.6802214643886	22.3263112699775	5.30994566708299	0	0	0	0	2.08391460701921	0	18.6826960771884	82.3573061353465	31.3768382352941	36.8212401721906	4.46869868862204	0	0	0	10.8123440241372	0	0	65.9537343027099	1.99205453950997	0	2.49923782446392	0	0	4.74484416788605	4.02349438802206	0	0	3.76935364293101	0	56.321412907703	0	0	0	155.113101743455	6.84095850066934	79.0087302741436	0	12.5679307184444	256.257087361381	6.09483836040216	41.8195040901152	3.31356536562889	0	0	0	21.6653232822847	0	0	0	0	0	5.68524396938909	0	13.4351027161175	119.291338582677	5.40823798627002	1.09538406434485	0	26.1964933494559	2.05530862110393	0	0	5.18631019506925	0	0	3.5311519497983	0	1.48417483044461	11.4994238610564	0	4.23434674397924	0	0	32.4227003367003	16.3563007728134	0	1.91071865140808	0	0	0	6.59964538843705	36.5127919911012	0	34.4896023349143	0	0	0	105.644420111732	0	0	10.35010548748	19.2302606874448	0	1.30408894290497	0	1.08378043747421	0	0	25.4375201808201	33.0144775024881	0	0	17.352422907489	3.04120852968423	7.88188845014808	38.7663754314025	7.36261682242991	102.584803698157	11.8823428328371	104.508945859873	18.4304629022013	0	10.5656706455949	0	157.303178484108	0	0	0	3.260086902545	13.5690514842301	20.9257849161517	0	117.910674323916	0	6.25713011889036	5.24710619895178	0	0	6.06228105286409	0	34.2341699127583	7.75778535809102	0	17.4777959370817	0	3.25470011458379	0	0	0	9.3984590342179	0	4.79191396452414	0	4	0	6.44003119466748	6.65083786388422	0	30.6572862010748	158.61744966443	0	3.87125307125307	9.63670019470954	0	0	19.4252001574794	22.5189784238949
SH2D1B	14.003231514965	0	0	0	6.81487299751471	0	0	0	0	6.82589125188994	4.7182938598295	0	0	0	0	4.89319353549382	0	0	2.12243354059255	0	10.7287937743191	0	0	4.65602836879433	0	0	5.4154770043297	5.39641157125448	15.5640485887549	3.84194291705783	0	7.02922307143053	0	1.33570701932859	4.98923369221026	0	0	0	0	2.61213132408996	0	0	15.6337723254555	0	12.2253296788733	6.76223175965665	16.1104335660618	5.6432664756447	14.3422626788036	6.26949102365079	18.9603002167871	3.12868721825234	7.1743374005822	0	0	0	14.3542271791497	4.96251968503937	0	12.7682458038047	6.18367346938775	14.9528199566161	0	1.9833836858006	0	0	2.09688525502123	4.32144816236972	0	20.4152029945292	11.5344042131761	2.0764074724312	0	12.516617923406	0	22.8596300326442	8.47018220084428	513.985705349045	0	0	22.7687861271676	25.064803415646	0	0	3.36666522792084	2.50254209102354	0	0	0	0	23.0126582278481	0	3.48980843485547	3.33319159441684	11.49468892261	0	4.50624499318029	5.82249878174425	10.0484693877551	15.4470588235294	0	0	0	0	19.1578914090861	0	3.56955142727685	0	58.5724665128185	38.4581443703133	0	30.4002205071665	5.58195691590858	0	5.30994566708299	36.8513609281083	0	0	0	6.23926529047669	0	0	0	2.41360294117647	8.2916714906695	10.4269636067848	0	12.2424289986127	0	0	3.2825	0	0	13.9443817765698	2.44582427817448	0	8.84771220713994	0	4.74484416788605	56.3289214323088	0	8.35105600629668	3.76935364293101	8.32109629757161	0	0	0	0	0	0	0	11.6780314260302	6.28396535922219	0	20.3093580819799	0	3.31356536562889	0	0	8.72102999223985	3.93914968768813	0	7.03401649663478	0	0	0	0	0	0	0	0	15.3353769008278	9.94984975133269	4.76299879081016	14.3871603477275	5.77142998081318	2.92862453531598	0	0	2.8288390771909	1.76557597489915	0	41.5568952524491	0	137.133352628398	31.7576005798443	13.0358665591468	0	0	2.04453759660168	3.42393862466148	0	4.62188325022001	79.6845488476077	4.95783511642543	0	7.30255839822025	22.8960531616603	11.4965341116381	0	0	0	0	9.47985065444723	10.7440005065535	4.19712306872669	6.41008689581493	0	11.7368004861448	0	1.08378043747421	6.25983437819515	5.13810616959174	2.54375201808201	2.06327588916243	0	0	0	0	0	0	0	0	8.37728626116546	0	0	10.7293119750385	0	4.13001094101654	41.7334963325183	1.66483551666008	15.0004798325613	0	1.6300434512725	2.26113172541744	0	0	0	0	0	2.62355309947589	0	3.7195484983704	16.9127493725285	0	0	0	0	9.70988663171206	2.28220882355583	8.13675028645947	51.5635083781429	3.55907015113399	17.1493924216034	75.1375805533743	6.6845995554631	0	2.88782991202346	0	1.17863925066192	4.29335412977832	0	0	1.5324811897563	0	0	13.5493857493858	7.22752514603215	0	12.3382010862096	2.15835557305327	3.93069967252485
ARC	96.0221589597599	96.0062339811163	55.2245888379617	7.22752293577982	18.1729946600392	0	17.0004279239474	64.5726484097162	22.5515267175573	3.41294562594497	23.5914692991475	30.6935064935065	0	0	227.730616279526	19.5727741419753	90.2727088344187	0	44.5711043524436	34.5040232794852	6.1307392996109	11.3891471625852	0	25.6081560283688	0	13.4322250639386	0	1.79880385708483	5.18801619625163	0	0	0	0	30.7212614445575	14.9677010766308	2.06717397008659	2.59398076608372	46.9516938519448	47.0145425569649	33.9577072131695	35.0913140311804	9.65677862221133	2.84250405917373	47.7076109556918	2.44506593577465	187.088412017167	50.345104893943	101.578796561605	2.04889466840052	22.9881337533862	9.48015010839357	54.752026319416	7.1743374005822	3.95482126246047	26.4445536012997	31.2515805790349	5.38283519218116	34.7376377952756	33.0237386941133	2.55364916076093	49.469387755102	8.54446854663774	12.4334884126138	39.6676737160121	7.16833484986351	257.080752212389	25.1626230602547	62.6609983543609	56.7132654185141	47.6354736539015	15.3792056175682	8.30562988972479	18.6682464454976	25.033235846812	39.7523780011077	80.0087051142546	0	0	361.298535109934	0	80.5664739884393	26.457292494293	64.6719367588933	14.4699633987017	13.4666609116834	0	10.5792277127959	19.2005896174969	9.17112922002328	0	25.5696202531646	0	8.72452108713867	91.6627688464631	4.31050834597876	0	13.5187349795409	3.88166585449616	150.727040816327	5.14901960784314	21.5336417157275	0	0	0	10.9473665194778	0	7.13910285455369	0	0	50.291419561179	16.1187060543079	34.7431091510474	55.8195691590858	35.0842034242503	74.3392393391618	22.5202761227329	2.17324137931034	131.938622316676	61.1374722838138	0	7.73262510156555	43.1139140242809	146.067675032501	127.920955882353	4.14583574533475	38.7287219680577	5.88935958136058	52.0303232441038	1.89785456671556	12.6144013614934	9.8475	0	275.964309319233	0	0	0	38.3400862309397	9.2140350877193	54.5657079306896	0	62.1293375394322	54.2818640409284	90.4644874303443	33.2843851902865	8.20055517002082	201.534919416731	68.1221757322176	0	24.0316073123662	17.5769745649264	91.4837929490084	0	96.3541355080735	12.6859944238307	83.2683681361175	3.98280991334431	241.890271690909	0	0	0	39.3914968768813	10.5735031607768	0	37.9010222448975	147.457645343547	54.2546881586457	5.67578432884102	0	70.1833723976286	16.7007874015748	66.7016018306636	23.0030653512418	0	28.5779927448609	108.931356918508	0	32.2148698884758	0	129.159217624544	220.64944802089	31.7803675481847	0	7.42087415222306	11.4994238610564	0	44.460640811782	23.8990886917691	195.591724137931	73.6812570145903	8.17815038640671	0	11.4643119084485	18.48753300088	0	24.7891755821271	277.185106314356	11.6840934371524	1.76123485858925	28.7413352790952	9	10.212600466684	0	17.604469273743	0	0	46.1683537559936	41.6655648227971	7.31476323119777	14.3449783719547	0	39.0160957490714	0	17.9833715935711	10.1750080723281	76.34120789901	4.82424910835133	0	52.057268722467	0	0	470.252988928752	0	1120.54170193372	25.1318587834964	633.501592356688	9.21523145110067	16.0939679625577	5.28283532279747	12.3900328230496	609.951100244499	84.9066113496643	54.0017273972206	4.80073126142596	114.103041589075	131.145640074211	1126.50475465283	28.1357142857143	17.2905397230562	24.0463161718191	0	2.62355309947589	27.6710649965722	3.7195484983704	140.939578104404	0	32.0504649039679	2.58592845269701	6.41436226572406	23.3037279161089	93.5705617657888	29.2923010312541	17.1878361260476	1.77953507556699	2.14367405270042	9.39219756917178	27.8524981477629	16.7716988758345	89.5227272727273	136	8.25047475463343	25.7601247786699	14.7851156662858	37.1046885035324	15.324811897563	0	0	17.4206388206388	7.22752514603215	12.7409714254847	3.0845502715524	2.15835557305327	24.8944312593241
NUDT16	1132.26129106717	1579.98830780351	1459.20355891076	569.167431192661	997.243081969652	1791.14023952176	370.609328742052	1216.54869603905	1018.57729007634	1020.47074215755	924.785596526582	695.71948051948	466.340347252616	1033.62032653826	1183.08832359851	1162.13346467978	1162.26112624314	37.2309874482076	715.26010317969	802.793608302689	334.125291828794	71.5889250219642	113.659049901668	924.221631205674	1499.74100719424	1551.42199488491	1093.9263548746	1059.49547182296	1561.59287507174	1310.10253471672	276.949178448605	1328.52316050037	1090.55935616095	653.160732451679	1177.45915136162	487.853056940436	951.990941152724	1443.14680050188	1187.62822719985	1183.29548981275	957.992873051225	1044.86344692327	896.810030669313	735.798153585862	904.674396236622	1081.95708154506	892.115258720669	857.776504297994	2073.48140442133	1331.22192735518	853.213509755421	383.264184235912	1169.4169962949	1297.18137408704	1057.78214405199	1531.32744837271	575.963365563384	1317.54897637795	722.852946971147	873.34801298024	1667.81093877551	880.080260303688	977.272189231444	753.68580060423	1390.65696087352	910.675884955752	1388.13803882405	1177.59462424575	1307.24076789675	1955.32277569824	1584.05817860952	1360.04689444243	1882.8259986459	1239.1451744172	544.84141613283	1131.55168661589	1234.52905577305	1676.33246385081	519.917404182588	942.305804053608	1586.80924855491	623.835107233855	1113.79446640316	1599.96452437073	804.632989473082	720.732122214778	922.156015632047	681.620931421139	247.620488940629	586.615626638699	761.974683544304	552.130317957904	1566.92398725011	416.648949302105	711.233877086495	480.211063372717	732.264811391797	1083.04882089103	1446.97959183673	872.758823529412	177.238435660219	914.330028556987	296.763495145631	374.883227679053	443.368344038849	1523.07165936948	1010.18305391935	332.984441703614	771.204142418776	1085.70299876192	1030.13185056168	1281.15214994487	494.933513210561	920.162971626929	1085.88388891847	1027.74351032836	386.836965517241	1090.95517557371	327.522172949002	644.724080015924	872.240111456594	1878.32952099117	1148.3405515853	1071.63970588235	1662.48013387924	1026.31113215353	482.927485671567	575.394162934795	1207.0355044311	1266.84630816141	699.1725	1421.8645381707	1431.89028420357	818.734415738596	753.31387767774	972.203513716463	985.045292394913	803.463859649123	1546.81919873085	547.195236771	1366.84542586751	1797.56480535536	767.063466336461	368.208511167544	800.920888272033	904.891788181121	373.573221757322	916.814594562548	1400.3872988388	815.571619812584	904.442043927697	1139.77586718055	444.066885385034	1017.39645520015	850.964134570766	1009.64231303278	617.979940689788	1117.40015052458	473.617857142857	654.077249417989	947.365499888996	2275.06543009382	379.836890818278	1189.37017425655	439.235539321202	782.171754287143	1127.58915332975	1335.11726177009	1283.35309527092	1648.6062992126	841.8823798627	1213.14223279817	1218.85659453825	1431.28113663845	1662.74467447308	2026.86849496178	2255.04089219331	264.501819948532	1637.28302341702	1332.38320535691	1207.65396683102	1155.74097421203	776.223436322532	1090.14538202814	390.932393313792	950.610844023339	1488.26143216926	901.895172413793	807.54657687991	1341.2166633707	756.690436050188	590.412063285097	1102.31915517747	1038.05277147424	1266.7268722467	2755.35194967247	1605.10233592881	898.229777880518	681.169646114557	924	817.008037334716	917.246883342048	105.626815642458	774.977791001061	1003.79661875514	717.708044752264	532.037212352639	1166.70473537604	622.050425765672	912.79820018288	500.706562113083	1230.05745531535	1808.61337169629	714.794317081046	769.601906657587	1084.24998710196	626.507614213198	954.383259911894	248.553444887297	318.852912142152	738.246627780622	898.239252336449	1401.99231720815	862.860484900042	6.27229299363057	775.103356498134	844.93331803428	670.920085995278	737.206952971453	1245.58435207824	1002.23098102937	1089.03483584395	602.491773308958	1008.99689633768	820.790816326531	1482.24309822741	1240.31607142857	1279.49993950616	1271.44596179542	1123.94187582563	438.133367612473	656.558905827758	1154.91980874401	625.771726783553	1157.78913738019	2559.76379699691	974.918300022846	472.524686908339	1277.82302271063	848.981682362767	934.100560235604	464.071575403286	1475.23457764504	1016.10150098	1468.31355331386	1071.76412872592	850.564728703035	1441.02712609971	1508	1021.88023032388	1019.67160582235	2210.37479210973	1050.73731535003	1195.33532800992	581.597315436242	2726.276849642	1482.68992628993	1204.58752433869	1330.15741682061	1144.36815074594	1409.40618920378	1708.54412432414
TLK1	17746.0972532123	17190.601953133	14128.8882027501	23249.1344036697	16348.8780494135	45469.3334545068	33774.7484564634	27600.935419155	36150.0935696565	21942.9144523821	37335.8593128308	20922.7368493507	32298.8790148253	22267.2093882076	23772.8545774725	14333.6073575544	26346.1058710491	36099.1679118479	17575.8721496469	22478.0439118225	42524.3419996109	33220.5136252168	93896.5826000157	22132.4261950355	42437.4344892086	15504.1491381074	13858.2056540797	13357.9156439081	16941.4668888597	12601.5727679497	23146.1058570883	48050.013367837	26449.0132279059	29183.8613296033	33632.4218245725	19175.1036793493	23898.7338950442	16781.5263105395	24140.9435036179	19000.6432514304	28473.0922048998	14745.9028874724	34471.0467255999	37094.5042610722	19511.6237224158	19817.8472103004	21326.1864330742	26489.4956583095	23388.1305908973	23044.5654420901	19865.6498120637	22811.2600726214	21261.1488866253	17310.2526657895	13389.7589734581	18133.729630985	15759.1507528658	14138.2185826772	17924.5515023048	15776.4445151811	12072.5897755102	21500.0189804772	13308.8084835595	19603.7623670695	14153.8807452229	11553.3811178097	12294.0340564189	24308.1459133297	12705.3282328829	13982.1434270084	12007.3128635157	15604.2042317279	23348.6478524035	11121.0181541007	34070.1263221259	8080.87921653972	14134.6165476589	32016.7507595712	34772.7897766423	23382.8463700978	17206.1965317919	22108.5491016784	18867.4387351779	17287.4740533294	15220.6968620954	11311.4952565106	17887.7108577191	14820.9351257458	29056.4301513388	17160.5726271631	27441.3164556962	14535.315718764	14807.0094126929	22927.3700483668	27768.2962016313	40270.0343716434	12845.0513530604	13902.1843170451	17459.2155612245	15811.3532480392	46438.1265769554	15985.190328806	56155.6047075728	35788.3914497662	15058.1026475417	23643.249096493	18475.9910484821	34908.1351490655	55760.9913742291	46942.602682164	16822.0692383782	8368.74641675854	25738.4051999068	19230.9260913105	20114.0715319375	16921.4079109688	28699.8278284138	32514.0088518006	30324.1818858093	30283.3160446321	16281.8014951312	13337.0047515787	11349.7691323127	12169.3884430147	15194.4880066519	13345.0029965278	16623.6970152006	19759.2834643681	29312.3618850673	12522.4946352309	22847.0436025	18317.7785403656	27750.899784534	22089.966494644	22335.2648624651	31727.8241815694	19647.8225238928	26560.3793866667	16708.9687372107	34845.473147465	20259.134384858	10665.4906332858	24981.2857266233	29878.9765305053	19566.5219021513	25537.289732924	49869.8254175732	21991.1967488591	19638.0003044924	15116.1946104418	25346.3582904086	16573.7751710643	21665.0053355476	35843.4805640839	10761.9268167053	15891.4095628388	22521.2649874374	22010.7994147712	37951.9508178571	19302.5492898342	16755.1751661563	17356.4072006657	41979.0104519164	32793.4082947518	48789.6530910606	27570.4262932305	11582.385778983	17710.782158842	23685.5714104509	12952.6487716535	34273.8050622426	17763.8411807122	16185.915595518	14757.0348301088	12340.072961108	15276.9732354025	15319.6349442379	12716.83778462	14720.3501092794	18528.2651244862	19732.8309964142	8148.87453352435	18227.1510926903	20671.3620327501	24276.6949013743	27125.225241931	12829.465338627	9733.95031117241	12543.4942469136	17946.9510229695	31096.2123011449	31817.1035542568	24235.7021818715	39809.9720306102	23983.0142397734	11275.4974459674	19055.2944238042	13775.9475613448	16739.002526815	18480.006	20664.1737417682	37137.3834108484	48729.1533452514	21877.1206078753	20884.8005926676	16515.6792754395	12371.4709139663	21520.0334261838	20493.7577377517	20572.8794542585	11775.5963359472	19976.6964594153	27504.2874639308	21047.0067413626	13753.7950138809	13503.0744603377	10417.0220812183	10910.3011982379	12958.0695826055	18252.3888835143	16475.7078728515	19820.1718485981	21037.7785272479	14717.2181790727	19243.3949044586	12825.5553746354	13476.0158406483	30138.5772775047	23282.9366799808	18601.8986075795	23432.5598969907	22317.7648965161	28434.7336617916	21746.4113134699	23245.4561688312	25768.3603088311	16464.0821428571	37673.924739074	14848.6002360983	19347.6356165786	18742.5479063194	26136.5786649441	32538.548891194	19908.1852058407	18018.4458210863	20649.0440520988	16909.3887381142	21952.085794063	18885.7275567026	19962.4805796428	19635.605791284	15843.7507785579	25895.7908605807	34191.6011405717	12876.699736602	24349.7690948002	28512.0102827247	27032.9786942815	15814.999	17226.9912876746	17789.5106900594	19698.7024393814	18636.6714026975	19779.7362486658	16390.5226711409	17592.9465393795	13222.2668004914	16367.9473265894	12631.393974837	15738.041748319	16448.8299805945	15157.1631458237
LRBA	49433.4057090098	33722.8754446813	21240.2264761391	38412.4757160551	38731.1948692086	96553.2585061411	37938.1549550809	37898.9788046306	63741.8940257634	64456.8945045423	37600.0837689813	90112.7280857143	59912.1523152586	103418.234231865	43933.4961091666	27597.6090935884	36541.5800817932	34756.3678158167	65850.6230304245	39831.4421735695	97411.3182642023	52728.4973207231	55884.7340985265	89907.9078014184	92914.1870503597	35262.9454910486	61936.8132062573	72211.1838376172	43813.8655086814	43951.8269711415	29055.5811998472	21377.6264232939	43370.4038536789	74595.2325798576	44793.3400886637	48295.3833959591	53161.0418201197	39145.3569636136	50182.9139031951	59418.1538412058	25760.5371394209	18226.2039715617	79527.5785675627	25497.8831477036	66865.2181456295	99567.1004291845	43645.178334657	41604.9820916905	77339.6249992197	49508.1100410538	47310.6891159381	11170.9761484264	116339.05887501	28727.8295601554	52988.2742786044	67565.9172118735	74012.1878198151	30809.8059458268	75398.2425667245	43509.076954694	33366.3661836735	46078.2767440347	41987.8903693968	68492.1888217523	51938.1665705186	31091.5204646018	72461.3214603882	35833.4524838179	36513.2706535848	75998.9956809674	37375.204875255	51322.9870832063	62277.2701421801	78792.1035695319	42205.3335612938	37992.7079717084	59816.4267023623	100509.404132835	113209.81172091	85713.6609049577	64607.3081098266	60918.6122126489	34867.7501501976	47709.536463148	50978.0482478426	45443.6643334385	66857.1927356328	30644.1429495839	65566.6955762515	91702.0681699003	71756.0253164557	72796.5284643977	62300.0584341356	47171.3274441871	69722.4710593702	86122.3002309345	29026.9748704483	44204.4107510023	28060.3407168367	65477.3855539216	62917.9898818335	45763.2621357303	55868.0194648544	28427.20512193	121215.902207764	85944.7560458597	64433.9656746715	99453.4590006929	61416.4884186335	71969.9797108448	41581.8641440353	26383.044168688	69412.7766898386	42825.0560835919	44725.6696988672	40667.5220346991	97267.7644137931	95759.8705375422	84657.9268968958	29869.4427006087	37843.4425026615	26886.2966672912	40583.5049874876	73551.0378400735	34272.0175953311	37062.8655752509	48722.6718165961	64704.2948043104	47645.6407952488	47547.2846482008	72664.7025	32560.6996580901	41127.5771645737	74570.5696320161	128161.495458553	44401.4566901881	74483.0200894804	94241.15272	57127.921408926	72473.1946759945	48222.3091097792	32464.0913686939	27069.6150713859	44047.7211709212	36801.3580846634	35643.4618173446	28991.4816953975	55807.0752178453	41982.2785573271	40971.9241954485	50827.5636916241	57517.3737598577	46746.420401909	32714.2161707621	21014.0704671307	122558.060822027	42622.3929548671	52129.3634090146	67913.3603416667	56055.8708731104	92544.4053094018	57761.2855167971	92887.7048463106	69958.0660169379	108127.237056646	90792.957760875	56476.4416852425	59617.5269080244	59135.0490996829	38328.0040866142	58735.2654741419	37131.3465393066	37935.8916454037	38025.3460719468	35937.3281535799	42918.2925378004	27619.8550639405	73889.3613491516	53478.0435617974	32045.0862375794	52753.5368538772	25220.8729891118	74734.9111831198	52453.1316168762	38542.6591544085	54479.3190425474	71965.8787963362	57499.6182405517	46894.6629652076	46707.4613943653	47382.1746573779	42088.1086111855	44337.7237084189	220062.69722053	84268.3209949654	32803.5407030491	52928.9520333704	35182.4292964137	62470.1056089019	35411.997	44874.1644080892	48408.3963728431	58279.5955307263	50603.4404234766	43134.092319382	47536.6116792755	29313.3273745617	74122.3245125348	61164.3796001291	104006.013990221	75143.995748246	17443.0284948408	82186.5746666517	27452.1717791411	35436.7633963648	51237.1437175224	27846.2639593909	43971.0222951542	108456.439951848	54360.5330700888	41908.1339649409	38211.9739457944	50003.5184842763	51396.3283449596	31963.6050955414	26848.064875479	45996.563119318	63041.8348520498	52500.7011472078	36818.5745721271	79747.2860835347	65327.0896708044	84250.3396581353	73548.4798659218	82999.3599837662	52752.1582143932	54620.7976553571	85034.8721966728	47909.2791828282	103681.037628468	76602.5060220501	88703.3696580057	67829.6882760568	67348.3964575349	43524.8397529286	72566.5280746016	46052.799814081	56311.6863307915	52532.4267129112	82380.8896216858	54351.8678181921	71143.8947305036	54505.3798295414	35685.744098978	39522.3705018074	38307.2129666071	58564.3765174318	37743.9340623167	24965	22925.7108859857	120293.308338361	76057.0991733185	26932.9458098908	42570.8118275334	37539.4630872483	34512.7828453461	51356.0432432433	25069.8779657119	45589.1272916524	74124.8306602261	90601.2875733459	46981.0746467044
ZNF536	12.00276986997	0	756.152062550553	9.03440366972477	49.9757353151079	0	25.500641885921	56.8239306005502	0	20.4776737556698	149.412638894601	0	0	0	0	4.89319353549382	489.729445426721	0	23.3467689465181	71.3083147776028	0	45988.3544733165	0	30.2641843971631	0	0	5.4154770043297	8.99401928542414	18.1580566868807	0	0	0	0	2.67141403865717	42.4084863837872	2.06717397008659	28.5337884269209	66.7208281053952	12.26466327573	736.618421262046	3.50913140311804	0	0	0	2.44506593577465	0	64.441734264247	0	0	543.355888716402	18.9603002167871	51.6233391011637	0	0	2.20371280010831	0	28.7084543582995	684.827716535433	22.0158257960755	10.2145966430437	6.18367346938775	2.13611713665944	0	158.670694864048	8372.61152047316	145.969579646018	102.74737749604	28.0894130554032	5.67132654185141	0	0	14.5348523070184	0	0	0	134.300326441785	50.8210932050657	0	0	0	0	37.597205123469	43.1146245059288	0	0	0	528.961385639797	5.76017688524906	236.1565774156	0	2.55696202531646	7.05597850425437	3.48980843485547	16.6659579720842	4.31050834597876	0	1559.16076764038	0	0	1.28725490196078	1.65643397813288	0	6.11883495145631	260.863444145332	9.57894570454304	0	7.13910285455369	0	842.79271260111	50.291419561179	0	125.943770672547	193.507839751497	19.1368382314093	13.2748641677075	8.18919131735741	0	0	0	56.1533876142902	3.09305004062622	501.558533149135	38.8477859128993	19.3088235294118	18.6624796076244	14.8956622954068	29.4467979068029	79.5757884909823	43.6506550344579	7.20822934942482	3.2825	537.534154674288	24.2987442167878	1.99205453950997	17.1207699472214	102.468750803021	2.94923740237998	0	4.74484416788605	6.03524158203309	0	0	1358.85198827663	85.291237050109	16.4011103400416	2.01534919416731	4.39497907949791	0	67.7254387893958	0	37.4251880245944	7.00681885561814	35.6091370355924	40.5951821562584	278.238205723124	3.98280991334431	3.31356536562889	13.2236704204092	0	8.72102999223985	9.84787421922033	0	0	272.526398046644	34.5113638038088	189.89140855526	5.67578432884102	0	3.34206535226803	35.7874015748031	1337.63752860412	44.9107466381387	22.3871619404986	7.14449818621523	14.3871603477275	213.542909290088	90.7873605947955	0	34.1892046653205	22.6307126175272	1.76557597489915	0	0	59.7970040774931	21988.412049058	0	13.0358665591468	32.5986206896552	11.7890011223345	132.894943779109	20.5436317479689	9.55359325704041	2.31094162511	0	9.91567023285085	23.0987588595297	30.670745272525	70.44939434357	22.9930682232762	48	6.12756028001037	0	528.134078212291	341.2746235601	0	29.3798614810868	0	0	28.6899567439094	33.7181393207396	14.0891456871647	17.2145445400367	2.56905308479587	0	6.1898276674873	0	0	17.352422907489	0	0	170.234952981376	0	15.7822774920242	40.2109740535942	0	67.5783639747383	50.9642318814328	0	256.060678343026	1648.47310513447	0	15.0004798325613	0	0	8216.95269016698	699.271723096811	203.983928571429	0	12.0231580859096	0	0	128.293119529562	0	1.87919437472538	0	4.27339532052906	10.343713810788	0	58.2593197902724	4.56441764711165	63.4666522343839	96.2518823058667	3.55907015113399	0	6.26146504611452	6.6845995554631	143.757418935724	0	1335	12330.923840425	0	0	18.5523442517662	4.59744356926891	0	67.6868735083532	5.80687960687961	72.2752514603215	25.4819428509694	15.422751357762	0	47.1683960702982
MMP17	136.03139185966	65.8328461584798	743.410050687517	12.6481651376147	417.978877180902	12.5605907399843	20.4005135087368	214.381192720258	251.825381679389	37.5424018853947	191.877283633066	235.316883116883	0	0	49.9896474759935	90.5240804066357	2.25681772086047	7.44619748964152	91.2646422454797	66.7077783403381	0	17.897231255491	0	23.2801418439716	0	177.976982097187	360.131928526427	41.372488712951	134.888421102542	311.197376281684	355.217424531907	3.51461153571527	106.300009445292	58.7711088504578	204.558581380621	233.590658619785	837.853193464275	200.162484316186	690.909364532788	232.479687844007	77.2008908685969	0	36.9525527692585	45.8727028420113	46.4562527797184	24.7948497854077	481.299202786095	31.0379656160458	120.886834330299	267.500373506108	75.8412008671485	206.493356404655	53.8075305043665	59.3223189369071	61.7039584030327	18.2300886711037	200.959180508096	2066.8894488189	51.3702601908429	148.114204973295	86.5734897959183	21.3611713665944	196.449116919298	95.202416918429	4623.57956232939	222.222345132743	174.041476166762	373.8031053209	144.621662480482	72.5873884249928	142.255729561803	99.6675586766975	144.012186865267	147.070260600021	7.01512552960725	560.063793253536	65.6439120565431	0	0	994.544505344426	155.878612716763	952.462529794547	371.264822134387	62.0141288515788	218.833239814855	40.0406734563766	426.695517749436	34.5610613114943	112.346332945285	0	0	259.307210031348	36.6429885659824	98.3291520352968	86.2101669195751	42.3093447905478	241.084107135145	69.869985380931	55.2665816326531	20.5960784313726	0	3467.70053444198	0	100.199203711452	6.8421040746736	286.98271414228	1302.88270140462	97.8437696001141	35.7942850911668	59.1663759543282	43.9601074208396	738.291069459757	31.6310891901486	102.063137234183	159.29837001249	63.4662327095199	52.1577931034483	7.87693267562245	61.1374722838138	79.0306936793714	26.2909253453229	548.985275706311	1.55391143651597	91.7169117647059	213.51054088474	277.059318694567	514.339366558684	477.454730945894	18.9785456671556	70.280236156892	285.5775	3382.99547817865	185.711830799736	127.491490528638	63.5914312325365	109.966464276412	117.969496095199	269.049824561404	61.6829741825187	114.669590058629	74.5576902208202	60.545156045651	246.892663611981	116.495348166003	213.211700902151	223.703760552571	0	1341.86071387456	122.342728135683	130.066096385542	31.187656687162	30.3652173139638	345.61809475722	53.2837137789739	272.147429234339	23.8968594800659	167.335050964259	474.399176332181	3.12619047619048	95.928422904641	372.249645486528	89.8747768666031	2532.24593878852	649.731809912529	37.6487605132459	648.797906509145	49.1901308499556	110.706240611119	100.261960568041	33.4015748031496	46.8713958810069	87.6307251475876	166.659983334823	231.003059854897	998.877934547891	57.7142998081318	70.2869888475836	223.011338387978	322.896144661101	1852.89242439911	60.0295831465711	51.9180515759312	84.5979653353429	52.8973497608593	83.9174247427512	44.460640811782	199.883287240251	412.918035310345	47.1560044893378	196.275609273761	8.55984656165371	78.3394647077314	60.0844822528601	81.8381853029484	29.7470106985525	207.888829735767	45.2758620689655	160.272372131622	129.336008755929	21	106.213087373606	47.2521121721661	2218.16312849162	78.2087678991896	96.6960045589818	214.053276505061	698.699471643828	12.8008356545961	80.8535144601083	62.6194015956593	59.6079240610813	98.5923914565736	404.627145381892	193.325153374233	288.858624482741	213.473023044546	1746.22335025381	694.096916299559	594.24271881101	0	64.0487941910129	0	47.3442020964907	226.186729051467	696.224522292993	45.0522426498255	214.58623950077	29.9360668291856	545.161444214184	2001.60429462103	61.5989141164231	378.012091780544	93.6142595978062	1943.01179391682	113.054325139147	62.777354748455	131.297655357143	432.263493076404	87.1678961228444	930.11393659181	535.207455846181	3868.91799679345	72.5311957182227	22.5503324967046	212.541001064963	34.1871625642325	157.741635614517	175.325901929791	361.209724677015	73.0306823537864	138.324754869811	360.947996214225	51.6065171914428	81.4596140026161	156.536626152863	66.845995554631	3778.42895294125	106.85259457478	213	215.690982871131	137.387332152906	76.3897642758099	281.658317276814	67.4291723492773	2114.89932885906	908.132219570406	185.820147420147	74.6868356840476	738.973794483829	58.6064551594957	38.8504003149588	73.3730605537972
BAZ1A	6479.4952681388	13144.6249496431	11015.1835745484	14140.6504307339	7864.36343913197	26384.7743962929	13736.3457625495	22445.4500043114	8370.37124141221	18923.0770230519	6471.92641106613	22566.5446415584	20791.3772597325	42678.9896532322	19503.3683893376	10180.2915971917	11363.0772245324	15190.2453609345	13963.4881411249	12791.7915638145	47246.5439451362	36468.0475875768	62775.3139988152	16030.7056737589	9360.30215827338	8039.19005882353	12561.1989115427	8711.60887866568	11136.074171246	14683.905828995	13356.7772258311	35573.1406587421	10822.9157764854	11782.2716174975	19532.85239962	31437.5817370769	18956.8140325206	23396.7728601004	16471.4427793053	11169.47615394	10601.0859688196	12269.9029173817	16965.4840559264	16778.3997914941	16183.8963190243	4136.2295055794	17296.5662511672	34802.0243553009	11023.0533159948	11318.5211280309	19884.6148523555	9404.83534241016	23271.3157213884	12861.0787455215	6785.23171153349	11906.8522006123	12459.469191502	7004.59653543307	11688.5706802186	9905.60509459167	12973.344877551	8952.4669197397	7141.83055797291	17535.0951661631	37691.1010564149	8533.77596183628	8934.82807164544	10263.437224904	9757.51447959208	14769.2629202419	11440.2046563678	5247.07960642616	17268.125295193	6721.42695402351	15379.4911977005	7869.42763873776	9876.23456372997	17925.6680376261	14152.3191728785	19653.806770261	18962.8977052023	17389.4022216546	18105.74943083	19441.42939497	10857.4919933795	8125.75667209551	13350.9853735485	14832.4535594574	12695.1356228172	23237.4147876245	11577.9240506329	9996.55578190775	6229.29933169593	15016.0297994437	20378.6451868361	13323.2105590763	12182.6310859404	19167.6640486691	18408.7959183673	12062.8643990196	15373.3637510513	21388.0495884609	31389.6263603884	16987.2201740467	10093.4732993793	11402.4028254131	18340.3552333484	11870.6586279364	43408.7057378332	23900.2546084321	11587.8843161333	4872.72540132304	12769.6549106412	8182.59148571023	11211.9502760457	17596.5268904696	18831.1343784828	22149.9346838503	26856.8138148559	30033.7433532579	15947.7675559938	14326.7062049631	5626.71331162433	6268.12683823529	8553.86450779383	11343.0483275185	15318.2262342387	14176.7327803935	9952.35124571098	8435.4303961644	12440.6717175	9399.91178222359	6982.41944877727	20227.3217941842	14452.3732139087	19948.916314871	18294.119606963	15667.5452631579	10720.9777697606	20984.5349807291	9376.5596214511	7280.03307348913	15631.5095572349	15722.7114542616	17234.8389160305	11300.0649470453	6194.72521004184	26204.5874952595	8349.89119526034	5406.67737617135	13042.6780265711	11344.3106575749	13185.8539787679	7654.72903533947	8389.79379273008	5099.98610263243	14284.7802912261	17182.5050995605	17908.3837059524	8500.09723243645	5567.98808354718	7574.15276416981	23855.8634313286	7246.31268629721	29642.1241107623	20652.9512923911	6296.33674879431	9700.07858822141	10400.4906659313	3876.97088976378	11885.5043478261	12840.0930976343	14327.788616844	6284.98171342201	11053.4024921987	15831.0324373706	8935.23052862454	15600.4262530785	4619.34143033664	12995.6895494541	12637.9910627521	20539.2326647564	5736.34017219292	9538.37191279589	17731.1378182062	13869.602759904	10769.8005949262	9299.30203531035	7966.41456116723	15066.1975493578	15224.5430945573	7010.42673201625	26656.7139565855	12381.2538281175	16398.0396475771	2785.05035392044	6753.4045461624	16486.919511254	13117.5482955126	14394	12604.3894534612	21888.8460797534	21389.4301675978	14226.8858696617	9549.88159311087	18312.0437517315	10336.268324545	17169.577994429	18206.3857318963	15982.4004464691	25994.4748765993	7292.70705059735	12303.1952230874	7733.00613496933	9930.54891781468	18195.8615744241	5531.92893401015	7791.23788546255	15253.1820948653	12559.6900898322	6118.3453398257	11250.0785046729	18993.9683312716	27058.6329481072	2571.64012738853	26972.9804095424	11751.2789406609	26313.8045037993	17897.4024128952	12951.8300733496	18721.0753848426	24198.7770659838	18924.4826325411	18060.8830701428	23009.2764378479	8935.31190301217	14363.2844875	15835.9709075366	17232.1943324194	26864.0307334874	11257.6637262979	7690.03800213237	12529.2991167607	15668.7226964603	18312.0879936102	8145.08934423073	7618.14522164538	17776.3316828351	7921.3255141507	26542.0863357454	19660.0160421434	21127.291603705	16024.7151350158	16842.8448883932	12657.548459988	32295.5275381941	15580.807625457	13552.5857771261	5845	10559.4290466801	25403.7763858983	14711.1900879544	3449.04945407836	8583.42714382505	13270.9932885906	8395.05062577566	8245.76904176904	11084.6143989646	9846.2227176146	13516.4992899426	10707.6063146284	14707.3679413638
COPS8	652.148495806725	2323.35360537827	2098.53437584255	1465.38208211009	1431.12332947809	987.264944280913	1450.13480186992	1536.82903215124	1965.74517080153	2032.40912025023	1085.20758776078	842.369644155844	2057.81931009885	305.443358906105	1814.44090800449	2177.46623010121	1602.34058181093	1521.50635371675	1721.29360142056	1676.89553138298	882.826459143969	1129.15259011916	397.806674655839	1613.31382978723	2376.04752517986	2558.83887468031	3715.01722497017	2133.38317330646	3024.6134424147	2635.57668304459	264.907909820405	1249.44440094678	1787.41497363564	651.82502543235	1890.849720076	2699.72920493309	1937.70363226454	2078.23023839398	2307.80285049373	2181.13226774644	2754.66464231626	2083.93089531748	882.597510373444	2906.49628697795	1753.11227595043	2434.37187639485	1899.01735659953	1577.29580157593	2190.26635162549	2603.92651532595	3043.13292486939	905.754949684053	2062.62558983608	2396.61773022978	2252.19448171069	2692.84452656017	1907.31793642952	2394.4157480315	2109.84813747176	1654.76210252392	2310.63265306122	2640.24078091106	2625.95275274403	1878.26236706949	2770.56500363967	1708.0641255531	2025.54083110438	2415.68952276467	2883.86671086817	1871.39133947596	1960.84871623994	3565.19370657184	2194.85240352065	2046.4639013224	2726.54545584068	1794.48095756257	1035.47977405321	1659.53554537535	1251.32663379538	1774.10465388813	2294.39306358381	1815.80575855569	1590.45059288538	2377.21033978148	2285.96568975825	1624.14981707428	1535.75122297421	1463.08492885326	2668.79860302678	1454.14577871002	2403.54174683544	1502.92165741155	3172.2341223794	2166.57453637095	1239.98956752656	2673.95059076262	1126.56124829507	1975.76791993855	3386.33418367347	2008.11635980392	2163.20173296888	2265.04484347072	2894.20587262136	1946.97418246218	2173.05088569552	2464.6750743984	1556.3244222927	2693.86149276072	520.644146780609	2428.77973292517	2205.33205561212	686.176405733186	2314.64960714445	2054.02223157445	2312.47868304181	2731.0953043387	1045.32910344828	1388.30938407846	1279.52432261641	3344.24411594041	2505.36589333218	2917.37341184587	2382.14467826755	2933.00063970588	3754.05219448274	2284.99310654918	3376.56812309993	2185.27051564511	3275.69698215106	3009.4375554422	3282.5	3596.2768928854	4667.09277858559	1659.37943935726	4392.70040360137	5333.373517406	1530.65126259781	1236.52350877193	2180.25826756573	2560.95618972323	1617.85043470032	1737.01964930971	1594.43659095982	2789.64545348681	3285.66450312283	2501.04633461243	3553.33838828452	1845.97282497372	2368.205666055	1374.51941097724	2892.1270467477	2330.93273702935	2595.27769335876	2773.1583810494	2502.11291569992	2206.47669199275	1774.41425329427	1912.45515200486	2718.22105595238	2002.92988821775	1936.09207149872	1282.91838350759	2166.47708096351	1470.91701559748	1643.99587574507	2479.89137125143	2769.78086054631	664.109024427603	2497.18454708397	2407.29921259843	2563.50480549199	4105.49947316448	3280.96295550196	3257.89355441354	1903.21578314224	2368.212025937	3107.27941784387	809.064390430803	3280.2775434134	2127.28698604755	2764.89197669207	1293.83170487106	2272.2716654107	2166.49375530779	1860.50866277405	1096.69580669062	3200.30524027054	1147.4671017931	1874.45412570146	3101.56353404474	1487.70133241541	1540.84555630581	2565.14751481373	2007.18917637758	1306.3895531781	2365.97617157738	871.925472747497	2446.35697981533	3009.21780372127	2238	1170.36605600207	2496.02333709442	3327.25349497207	2635.39848193633	2759.66559868296	1351.47782525306	2487.11371557619	2198.08635097493	2083.93413076215	2875.66355416189	1331.9661576558	1505.49016795593	900.451821694411	1561.86628285438	2333.56090409093	2257.72928571199	2799.28934010152	1249.39180176211	1872.72307356719	960.447186574531	2590.60517556807	257.691588785047	2535.68591705189	1023.70438111442	1310.90923566879	3105.53299902093	1528.92963877098	1378.82001925014	2618.42487159902	1083.48342665037	1160.39035511208	2055.06273696493	2849.23400365631	2824.86530105525	2448.80565862709	3383.00189477785	2236.78928571429	2978.29762861389	1767.40423862871	2415.6932169749	3665.10105641472	3081.55042007281	2694.8110272951	1520.26824915284	2318.37486687966	2232.84691827877	3108.28858607026	2508.01350777735	3645.09338352203	2231.99794722877	2322.23015910559	1718.78017503754	2133.65543746452	3517.76912048139	1361.86551679739	2243.79168028415	1871.24479910366	3283.46260997067	3229.001	2888.84598201161	1510.22595533669	1264.12738946744	4526.77199743096	2419.7877986252	1216.06711409396	3756.51994940334	3898.35377837838	1951.43178942868	3677.04690158918	1980.28127433664	3433.93724166103	1939.14517177893
PPIAP22	840.900053858583	1443.71980232597	2492.82307198706	1959.68502385321	740.483655290956	1864.34085023624	1667.4597722357	2922.29461061824	1249.55754389313	2347.92399805915	1197.1066449405	2841.33541038961	6932.90132824793	10663.5579090832	596.352425299077	1598.88768667412	325.40829035315	1623.65825501131	1281.54235127811	3460.44989952751	2845.48148871595	2759.07133778799	5220.32464353053	5016.03015425532	1971.54470503597	800.14421483376	841.586788380853	564.829807536207	393.599224761022	3471.57577791054	1670.49422774169	1511.01233526931	950.837836338585	1768.15552390641	1706.82432995567	4233.70252269746	1345.79353717496	2452.41052697616	1717.64565066052	3143.5616055821	2668.44528374165	3890.38198234861	2852.17141547898	4122.31190782696	1903.99729484708	1120.52208927039	5538.45894797008	865.073247851003	1023.12579713914	330.851490469758	2282.18497604391	0	4069.92268963887	1875.97342066939	1722.30953521185	810.31181564027	557.37822992318	597.608951811024	1257.15685786825	398.083260372701	346.378469387755	1151.33295878525	482.595905944874	975.65816918429	1107.45038762511	309.137425884956	978.295525074388	2827.25560285244	197.038898043544	1167.6271200691	206.650385883264	434.11451026119	1510.63983615437	819.046797899439	3206.84771710113	169.41557562568	1863.80430202038	2577.66518739502	2125.41353613903	2405.19035827841	3095.15200578035	923.931821062148	1185.37192885375	2375.83569325861	3794.96901155171	1088.11030626122	540.007862576575	2717.40760697236	2297.50314377183	1015.30771683272	5209.18878481013	1938.70594581281	675.543157585582	604.217639894724	8002.68432757967	2606.96643609023	2042.6966272661	271.21005242072	3681.70391709184	1459.28493431373	7507.33479941127	2312.83417263376	11396.5473157282	2860.65616965735	1791.85810980405	1206.32339822901	1506.1115423652	5871.89498876102	2761.431474006	2847.54750865472	1615.88855924905	841.360845644983	2019.8608804584	987.849968451423	781.71692624379	3028.69256410929	1109.28325075862	5736.5061904112	5243.15399002217	6941.42180749145	587.514029541808	239.464738404128	1508.63978072452	191.531461397059	620.975715443475	399.914272608393	332.99616944929	994.850386499762	528.941557016461	1212.79540038475	1517.4767725	1355.38196712435	788.952454725711	706.422380801024	731.526475007762	1337.54959661007	1150.47981524402	6942.11202807018	230.905469008091	2441.54088803393	1271.47937791798	266.07508318062	361.481014357084	472.914946153962	325.493702290076	1193.84449424405	3408.63370209205	856.677982275002	0	1229.85387951807	244.265885528077	846.589545804921	1527.92104123344	484.983029624164	493.204637277649	1101.23100980005	1110.9390601344	2125.59757775862	2862.34	4619.89005612913	3185.70852692402	3347.39135114821	4775.44303768083	2471.94618145563	3584.27180974584	3448.74898626846	713.86988203187	3021.03603053907	1735.50445884462	402.978070866142	1930.70670892449	777.078599855005	865.679215227388	686.138553808948	251.430014236886	446.443194735823	707.104679553903	1069.77501762674	659.583834604141	268.748198850367	404.198604661587	2596.86193409742	1677.69935493595	549.578165282834	1030.36474895544	1433.83026009951	264.289158620142	704.151939310345	1058.84092480359	1662.63024078206	2559.4831443387	5342.22413471949	1572.75060897624	3327.44370077739	1170.03917180617	457.510517085316	1943.69421913237	4942.58684712133	1025.30977234586	1958.379	1930.22642364532	5970.12092357652	3566.16374748603	3156.3944841661	5618.9511049199	1820.77494405967	1726.38703808501	1532.83606545961	3540.74623385966	3206.58541564825	807.724219562526	833.049369298643	603.080073549661	2502.87392315144	3060.80582001991	1289.85345378851	0	376.304643171806	6785.25334963796	798.831533070089	2391.50107135239	1896.78679626168	2156.2694446253	2552.03303019991	2941.33534872611	1318.92692969497	413.443307646133	1826.31491188345	2152.69386280794	608.959127139364	1806.89759613221	2267.98254780427	8701.30860877514	2281.60278957169	3050.57647263451	1074.72564369322	3338.86521428571	2004.96127598389	3450.44798854763	1847.28693130779	1539.41175796707	3347.69072320984	2759.0755264757	1175.48494044447	1188.99071565495	974.637544148383	767.506150688924	1864.63586755919	4553.57950644491	6036.75271870516	1030.4543297778	360.559551117777	2390.77156285782	5410.16813174643	696.049500386275	1755.03827098706	615.368007496261	289.640676686217	409.092	504.141723964124	2206.58652841609	0	222.68716120745	873.794722218818	871.60288590604	947.296596658711	858.912983292383	773.092227245329	882.391265237655	478.160813995511	681.220185967072	1532.02819413006
CCDC69	1098.42948372701	230.414961554679	1130.21369102184	417.389449541284	945.009352068034	1575.10059091218	1870.06577210493	916.931607417969	48.7639179389313	766.207999497459	207.914764462627	702.673264935065	288.648390048354	838.136576838352	909.059887882518	1545.43444049239	575.964707358521	7.44619748964152	1299.27528350976	1152.43437753481	341.82396770428	601.997778593789	0	412.060838652482	505.726618705036	1695.81841432225	1616.51988579242	442.507547646725	848.240648087141	472.793337316053	1466.02445548338	54.4764788035866	944.888972847036	97.5066124109868	334.278657378087	1554.46934767777	1094.65988328733	1240.51317440402	1019.73316339729	347.857528429061	1438.7438752784	260.73495415543	370.618470503338	1025.81822530985	711.514187310425	189.340235193133	960.584601376432	245.482091690544	1735.41788192458	1702.82301964833	573.549081557811	386.422593982738	1241.16037030072	292.660728243337	471.283815718363	257.825539777038	1155.51528792155	573.171023622047	233.002657660616	2226.7846218327	364.836734693878	399.453904555314	639.053950733841	273.706948640483	551.96178343949	544.662610619469	1545.40443295064	153.411409764125	592.656459286743	4532.1727964296	455.608966420457	286.542154788033	370.698036560596	697.798320075405	575.242631802971	883.853307943417	817.374699927023	248.402908566173	1313.01174954586	889.647183971644	164.803976878613	3982.4352155857	1518.59288537549	1982.58136369683	1370.23274776378	3518.57417997909	1502.24328239855	529.936273442913	980.033746798603	644.45097011012	288.936708860759	640.330049261084	375.15615165118	1618.26451908938	785.94935508346	1857.38023630505	633.12742154183	477.235290146885	241.163265306122	359.142830392157	144.295276703112	1384.48268528657	1474.6361638835	875.879246236313	171.208601839743	1479.93234275146	1831.18345174445	427.671960671467	403.499213754972	708.721476050122	430.809052724229	1155.20403638368	589.828641433312	393.899920263174	884.108608542151	348.04063098769	856.257103448276	935.385755230166	2576.50776053215	1428.79175151916	516.539356784579	860.841150018142	472.390630612292	352.386029411765	1962.21369367757	1458.28533872033	979.59877348617	1441.54907519389	512.420733013202	167.591332374127	692.6042175	1229.39436515556	104.137475214805	653.393888959269	418.233505743558	792.085942945173	802.17487802294	886.388332631579	1699.65062937846	913.331214333813	986.616365299685	776.64612082159	1223.15714180794	382.770429688294	317.088133240805	1092.31926323868	1239.38410041841	2236.43205192591	895.72572997068	537.855421686747	266.134670397115	1590.88654313667	829.483427417328	959.058641242719	672.241783449342	175.241644782193	2196.89383741195	1049.62883961998	568.966666666667	566.864042485593	691.322739764111	1150.74959399788	830.650525095849	1673.05941052476	69.0227276076175	1489.80887010434	427.575752772691	488.973965905626	1256.61323038743	167.005488188976	227.145995423341	814.965743872565	895.01883468163	659.672951027811	2323.85524553737	936.89546688534	623.023869144981	228.202834893242	1071.25794737952	1618.09878099227	257.774092335276	218.958739255014	1564.32027128862	522.073843291959	3258.45219976732	516.588185592095	2993.90619239514	793.230930206896	1137.63860830527	1543.62588543427	398.888849773063	145.214617507014	635.478904664124	215.36579917053	319.78036500944	593.96478513664	820.807563959956	908.999729040791	819.128055454214	216	357.438973813845	373.394528992487	8.80223463687151	241.771741128358	589.385170645223	621.17421417155	1374.96684419575	380.365859331476	536.333963637471	683.526894994465	728.300453982666	885.782214100559	193.963507902088	341.427483371004	1027.50726625111	1249.48051906299	2177.7138071066	1648.48017621145	1264.22995724931	2189.20132181639	294.95986670087	331.317757009346	139.407487466632	1283.39187792429	4530.15734235669	1466.24571533068	1692.54628173433	417.342229555892	4710.94654000181	767.77113202934	847.399613144466	1680.23374700485	813.72154844607	308.079842333954	151.495825602968	1351.47786828638	436.103571428571	108.065873269101	185.583456635057	2064.46268163804	272.849522345492	782.336473993995	264.087943384298	274.362378709906	766.257850905218	138.885347917194	398.232981715339	401.96884010613	1341.90827447993	744.000076479199	4631.43663570267	4039.41305743198	606.821460768345	1101.84846308802	6652.89740273985	1951.28920113605	1102.13781588357	1101.12376979472	1005	576.354593573678	1049.7250847308	263.667896048763	387.91433911368	752.457459057483	1374.63169127517	189.899284009547	1488.11161621622	361.376257301608	287.945954215955	2069.73014766139	768.37242565139	509.706928868539
MDM4	13387.5634377164	10441.3335308727	4790.35712968455	17737.8680986238	15101.3837444777	12496.2428336234	15521.8021049197	9313.15552287124	15567.7736822519	10729.0041286331	9934.80180490611	19838.9389038961	10729.1560283995	20731.2569136123	11877.1680951426	11181.9968186167	5018.33661590785	15651.4975823645	27071.2641395213	8442.77565464792	20495.5917875486	25955.4612552969	7088.84390546086	17353.0223865248	14047.2456690647	11177.5891483376	10235.6035441884	7367.80706081889	6808.78358405781	13646.1932051548	7565.64046083302	9635.09313385972	9517.84693830126	6357.97609766022	11356.4163970868	15204.0645499869	12397.9284775164	5915.11771769134	13339.8654229023	22391.0956733715	8158.71998485523	23881.883713165	12379.6850485297	8480.93062216615	19973.6825026948	18218.5839072961	10309.3262196642	8669.37218767908	8024.7766673602	12356.0257602494	13382.6539005138	9866.21971779861	19682.5005106638	10594.9701169529	9100.8049733753	14159.1275699595	15048.3168630055	6540.06003023622	11261.271021299	9481.70444120367	13464.0708979592	10637.2374582429	5881.96258400654	17308.7256359517	6189.99334121929	6614.60932300885	13279.3751159502	15604.9632260011	12771.9436344435	11382.0813204722	5082.10078914085	12539.5140115333	22217.0320907244	10204.1665037478	13842.9355156981	11377.6436256801	9656.1940529709	6453.04685866922	19939.3347434876	11801.8115975997	10767.1435317919	16857.692799375	8000.41439525692	11430.572392456	11556.1423614776	10620.3356741854	14577.2924227188	18727.3469250175	18530.2642962747	31099.7785894075	11420.2541012658	8103.66783251232	9122.46568786946	10107.698518786	14914.2956562974	23061.6539919441	15799.6745264739	10715.3618813318	13811.2142104592	20175.0894392157	23120.5369390244	9239.65820244302	16618.7649064078	11149.7631370506	12419.192053293	19996.7135556162	9841.28898051654	18982.1789431448	10051.6828047572	8673.76409003533	9762.23131230425	3813.50788974642	18613.6028350503	7278.24192140852	10478.9759960529	6721.26239533846	11848.512	11329.1914055645	32817.72172949	9358.17002143114	8918.4138817405	9128.89991584815	6996.8964755324	10404.704375	8467.28701992401	10904.716652284	17013.3723812609	15694.0839153395	9563.70858753896	12947.7549380443	16491.28	7065.53793298354	42044.5111050892	11016.2189757987	8317.89372555107	16102.5868037832	8721.03656223292	7573.94421333333	24552.3859404931	13899.1613634222	10781.5276088328	15811.5073815099	11982.7771155545	12672.648971046	11644.9332179042	12821.3754704528	9962.65943933054	13277.7513029627	11711.028258173	4910.8098313253	12452.1896474504	17839.7345034094	12638.0555825431	16430.4534307418	4667.6896133024	13556.5370362647	9503.30381184097	14585.8671577564	20961.1993654762	9316.03389150041	10067.2809176749	8755.90739393614	21598.088333247	12104.2744077264	15818.7479341887	13631.2168658069	9553.57288678258	23711.6936396609	12158.3034110023	13994.7349606299	31624.4607034325	6127.44810524141	8930.95528724697	6618.56071523579	12943.5588443624	12620.430186674	9993.1844275093	10984.6257383975	15361.5914355806	8511.68541284245	8698.97870372031	13017.7426383954	11839.8696499623	6214.26105589759	18474.1140421481	14314.9099524079	7606.89742845828	7638.94344827586	5950.5012637486	7085.84799727187	11585.0863651358	15604.8201188633	17593.0229603989	7943.44039733199	15885.7787709251	8317.30869510401	8230.76907007787	9850.21670476938	11557.5605888362	21849	28094.8659263676	15129.2924567246	11756.2997899441	11169.5416050586	10591.9007610967	13808.5348961108	9706.29459955468	18319.5428941504	17620.9723808926	21421.8443998301	16393.2628972348	8882.70028778313	8763.34322050273	10247.6728924766	8952.55614635169	15714.0965722449	12159.2064568528	8940.95737004405	9321.50698594868	5082.20823198421	12805.0563083133	11793.8372074766	21413.6597695162	16375.3914142918	15395.8386640127	11959.6492230765	9055.54198926047	19820.6945008353	17606.1271962636	15152.3025036675	18424.7746189296	16433.373667703	12230.7774277879	8031.82394040968	18046.558093692	15371.2846757628	21297.1108767857	25088.8108830757	14277.133520696	23441.1932348085	20985.7828778359	24056.1321587282	12766.451949694	12882.5764990499	16461.0544323749	18888.4180002267	19698.2324105659	9926.79648444964	10695.125524504	11330.2402321723	11677.5271496648	24605.8621307768	10843.7251094929	13458.8088736895	12835.8499386411	8166.27446992927	11573.2005952484	11109.7791180352	8495.146	8132.66268969427	27783.9496618125	10095.7673499429	15487.9304315992	9232.68731956435	11261.8917986577	7505.91585536993	12346.7500127764	13691.3466199837	6436.36163140069	9736.52173691738	8598.86054442177	9262.64267920907
RYR2	1400.3231514965	4685.10421827848	4679.22189269345	3563.16880733945	5847.16103186762	60861.0863715199	7344.18486314526	3435.26747830284	9787.36259541985	4001.68045289329	6375.9877692496	6977.65714285714	42530.2411498841	5554.18203834861	1231.22650264947	15888.1994097484	16508.6216280943	359.899545332673	2071.49513561833	12543.3625962022	1370.22023346304	792.359238311285	6897.68359090749	4802.69559042553	6208.23021582734	3888.6325140665	35509.2827173898	3295.4086661794	11468.1098018142	4952.26442008754	6878.57470385938	4760.54132512633	2287.4187217672	920.302136317396	2719.13236225459	5461.47362896878	15172.1960948044	14856.504391468	9337.49492981186	2468.46410126502	2793.26859688196	365.026231919588	6905.86361176258	9457.11458300094	6672.58493872903	4327.83058025751	31250.2135097683	19362.047277937	4587.47721144343	5057.38942574497	6958.43017956088	8589.81075771181	69009.9550433689	2301.705974752	3027.90138734882	2718.88751037604	2212.29861274812	10406.4037795276	16919.1621242841	15971.4462723951	2102.44691836735	4915.20339533623	3140.69917302624	6561.03521601208	4684.5068243858	5206.97237887168	10245.3813560337	27570.8392759188	4576.76051927409	14928.0501007774	5674.92495048195	2252.90210758785	3448.29180771835	14778.9966130617	24234.9203296165	3186.06093579978	3705.70259532382	1488.20697692567	30754.436281309	14568.5721268625	45371.1867225434	15451.057424178	9353.47826086956	15904.5589799392	7100.29696568506	5613.1994076237	1306.5346225303	4179.96835972907	20421.8119906868	4110.44048243314	5811.97724050633	5246.12001791312	2132.27295369669	10069.5734733291	9862.44309559939	18171.8635875403	11409.8123227325	25027.0386560311	35913.2295918367	5524.89675196078	8452.78259041211	1501.37146734642	1343.08427184466	3354.94747942834	2589.05081343568	11250.472675983	4476.21748980517	10666.5490117286	10149.3068363045	3186.10934514057	5514.06280748732	2236.58765159868	17086.3701195962	523.073578325187	40079.4672401696	1963.35861833644	20706.643862069	1780.18678469067	23647.100886918	12384.9416015962	3509.06527109045	3101.32754881327	3648.5840529395	4747.55698529412	13373.4731867889	6147.26555006554	25436.1440318963	33274.918957622	29900.6986986037	34089.5186507673	2895.165	6162.56898616909	11592.2366159947	3270.95156182083	2555.88392486805	5128.43351656213	16521.6249788952	4579.37543859649	3079.40623738013	13162.8618904142	6190.56719242902	1436.38163308303	5817.99734786402	6527.89796517086	2364.493407356	2353.92785878741	4871.83211213389	4707.6328912174	17099.9392379536	1409.6733601071	7254.24686625676	7910.70082359917	3026.77664802535	40016.7008105317	7354.86139984532	47297.8591259203	9326.02806477982	19528.0569462981	10374.2630952381	7439.0385833806	8262.36646992586	19256.1115063014	17525.2485843573	21370.7639191835	9164.33578826594	4697.55401034808	3906.83154635224	4076.20377930139	9224.09703019441	1023.51968503937	1746.86086956522	2393.41418059349	8467.32213838412	14355.6783555018	11495.3411178343	1856.47664382824	5658.10553085502	32876.0151402338	4682.02163888973	3635.06104302938	2696.034513671	1950.3151512894	1622.20457385079	2545.97474272265	27678.4227999079	9897.78551405147	9127.27923582927	5054.95944827586	663.131313131313	11296.0702212243	1366.15151123993	1043.25238366881	3829.23027280728	7589.4148686208	9903.27564505979	28299.2794256181	2564.65850945495	8688.16979618592	4860.15692156147	1626	3184.28882551206	4875.30616176349	6478.44469273743	936.137622089328	5738.83266257203	6984.01278636122	9009.37713206789	768.050139275766	2347.36009722895	5621.29551247188	6132.1294230293	1593.12784925067	3532.44799159432	1966.3203099774	20903.0480331046	8359.21764249577	6571.66497461929	22297.8634361233	17163.042481422	11929.7650542942	1157.93477919015	13385.2373831776	5600.08076046618	16794.7834963845	11842.0891719745	29992.5066295157	2658.18704181578	1725.72444450206	33415.9185237649	9239.15403422983	15701.0637576213	10953.3503737362	1320.20109689214	8733.77281191806	6806.00423237477	2153.61203095394	6604.85892857143	2377.44921192022	1274.45475710641	6059.39960369881	949.726222010272	24649.8878092192	3332.71545453987	3371.27470825734	223.727369542066	8189.96213179394	4021.1213298723	6891.16533226364	6659.04025202813	6130.01061786212	5246.57821205912	15891.8767197109	3640.92876461007	5372.04503239321	1941.05103356298	16148.8784260729	3728.1066684428	1776.01539589443	4304.001	11804.0732740184	1758.12851614422	23520.6548391163	1555.02376364804	10164.9492641347	24056.9798657718	844.205727923628	4722.92874692875	4835.21432269551	7407.60078677682	5798.95451051852	36790.8089345729	1623.37896475276
ZNF534	6.001384934985	35.6594583358432	0	198.756880733945	22.716243325049	138.166498139827	0	41.3264949822183	11.2757633587786	104.094841591322	6.29105847977266	6.82077922077922	85.8658417163547	41.5402968112303	216.621805729305	281.380647661804	128.638610089047	0	70.0403068395542	50.6059008099116	354.050194552529	159.448060276193	0	130.368794326241	4.35971223021583	164.544757033248	124.555971099583	1.79880385708483	98.5723077287809	76.8388583411565	24.0825372564005	26.3595865178645	192.91483195627	45.4140386571719	361.719442685244	45.477827341905	41.5036922573395	9.88456712672522	171.715506412949	300.395102270346	24.5639198218263	25.1076244177494	0	14.6810998175573	127.143428660282	184.861383690987	18.1242377618195	87.4706303724928	28.6845253576073	22.9964930747511	170.642701951084	147.04829925786	136.312410611062	15.8192850498419	46.286783653475	54.6902660133111	5.38283519218116	57.0689763779528	47.700955891497	22.9828424468484	24.734693877551	29.9077760303688	12.4334884126138	49.5845921450151	39.4258416742493	2.17865044247788	37.7439345903821	298.179923203511	79.3985715859197	15.8784912179672	1.92240070219602	205.564339770688	85.3405551794177	9.38746344255451	70.1512552960725	25.7170837867247	4.23509110042214	473.673101007943	264.364781787756	4.01836163775526	204.926080924855	128.108995235524	0	45.4770278244912	6.73333045584169	2.50254209102354	7.0528184751973	19.2005896174969	240.751313154831	95.0152071316203	43.4683544303797	112.89565606807	20.9388506091328	23.3323411609179	0	67.6949516648765	193.768534706752	0	45.218112244898	203.386274509804	114.293944491169	46.7555128239368	82.6042718446602	202.125979900688	124.52629415906	590.944301019304	3.56955142727685	0	165.955321786319	94.6662015269251	175.840429683359	13.0286659316428	50.2376122431772	0	71.6842665056203	192.445995957899	4553.48182675862	43.3231297159235	0	37.4355917428601	266.000756968834	270.335737975981	0	135.161764705882	157.576997926556	38.7287219680577	102.082232743583	42.8485014951443	68.3227644017602	12.6144013614934	210.08	0	161.413086582948	37.8490362506894	4.89164855634896	182.444361185866	0	5.52842105263158	21.3517987554872	40.2349438802206	168.991798107256	16.7021120125934	69.7330423942238	81.1431705457696	38.2692574600972	16.1227935533385	0	74.1359510427936	96.126429249465	0	87.3254387240535	203.214096056923	67.0289638317033	50.7439776953229	2.03093580819799	101.56165279028	18.2246095109589	34.7121348535742	407.967857142857	58.1401999482657	1.96957484384407	0	35.1700824831739	187.700300641397	326.289257781465	15.8242840462717	15.1354248769094	150.560487231121	83.5516338067007	131.220472440945	185.682837528604	15.3353769008278	7.46238731349952	11.9074969770254	49.3274069064944	46.1714398465055	38.0721189591078	0	26.5935030288418	14.1441953859545	35.3185818018826	2.25730659025788	29.6834966088922	39.0980411275916	51.1691614285068	135.499095807336	47.7981773835382	26.0788965517241	0	16.3563007728134	169.484961920743	19.1071865140808	41.59694925198	183.059098703964	39.6626809314034	13.1992907768741	17.5261401557286	12.3286440101248	14.3706676395476	195	147.061446720249	105.622368384842	695.376536312849	30.8095146269535	32.2320015196606	12.5913692061801	3.20504344790747	819.25348189415	6.52044471452487	298.646376840837	6.50268262484523	1.56495859454879	321.131635599484	427.350339037778	132.049656906396	343.727748970032	0	17.352422907489	7.14234037032464	0	1.68549458397402	0	123.62784035419	33.5091450446618	0	124.917581892698	16.0939679625577	154.963169468726	61.9501641152482	489.566014669927	119.868157199526	129.004126560027	14.4021937842779	110.84295468653	11.3056586270872	219.738179773689	28.1357142857143	146.969587645977	15.028947607387	93.6631238441215	18.3648716963312	279.226201329046	11.1586454951112	5.63758312417615	53.1352502662407	228.626649648305	90.5074958443953	59.8673811467579	50.4914104849027	77.5951000008981	52.0752018333406	13.7502689008381	17.7953507556699	12.8620443162025	28.1765927075154	21.1678985922998	383.353117161931	11.5513196480938	6	101.362975556925	227.547768878251	0	360.927424534361	19.9222554668319	0	39.4840095465394	63.8814825552826	2.40917504867739	40.7711085615511	33.9300529870764	17.2668445844261	3.93069967252485
KLHL9	1858.42886820035	2263.00408669774	4751.43866271232	3344.53623853211	3698.20441331798	1565.04960620204	2969.9747583136	2216.13329342146	4390.03053435115	4931.70642949048	2217.59811411986	4723.38961038961	3363.57228240617	1749.57955981417	5350.74374835635	3185.46899160648	3048.96074088249	4003.57218359726	2186.10654681033	3871.35141195824	6326.92295719844	3581.07327212143	1399.42705191429	6360.13475177305	6875.26618705036	3374.84654731458	6934.51830404418	3279.21943146564	5408.50688459232	5298.03928262274	5674.44784103936	4358.11830428693	4063.02258324225	7544.07324516786	5680.24255858138	7063.53345578588	4513.52653298567	3338.51254705144	3810.22205766011	3766.69336933773	1726.49265033408	4849.63422407453	4559.37651091467	2416.57398571716	4738.53778353128	3622.30214592275	6083.70247538407	5586.83381088825	8513.15734720416	5857.95327353699	7143.29310667455	1963.25122945335	8763.45313481116	4955.39104186297	7618.23514997443	14341.8711873954	5420.51503852642	4384.38614173228	6537.32610697433	5806.99819157037	6185.73469387755	8119.38123644252	9598.65305453784	5960.06797583082	4204.22838944495	6235.29756637168	8630.77970966737	4483.50246845859	7148.7071060037	10239.3584797005	3660.25093698123	2545.67556120065	10512.8896411645	7068.75997224355	3851.30391575438	4514.77693144723	11009.1193155473	4091.72934062181	4450.14049342724	5137.4753538701	3762.10404624277	7789.58390595131	6860.01581027668	7044.78023188782	5854.63083135435	8506.140567389	6959.36863040093	13135.1233573296	12186.1379511059	29847.1683272155	5586.96202531646	5657.13076578594	5868.11288320947	5121.44888482147	13078.0823216995	6970.46455424275	2498.71284871847	9989.46707654588	5039.30739795918	6061.68333333333	9764.67830109336	6288.6164748195	4711.50291262136	2881.59089294314	5996.42001104394	3910.84286919381	6039.68101495242	5903.76680764559	7747.83570927893	6105.96999848667	6259.91929672756	2323.4454244763	12617.0832822587	7332.59851566832	5206.40172657487	7177.82618966377	8064.89875862069	7457.48601064556	7720.78935698448	8059.05100019905	8348.14205965016	14404.6087362136	2422.5479295284	5025.12132352941	7437.62932713054	5140.49305814489	10585.1422875654	7268.94221792627	6078.82817718995	5379.14115200827	9322.3	5162.06186601727	7088.2908129544	9611.66315313559	9758.83886991618	8040.04808130042	6544.35779588118	6138.3901754386	6545.51252959881	6689.05942008667	8650.88895899054	5593.1093213972	6071.38272312595	7330.88583816059	4551.30811936155	3855.36300844206	11007.2251046025	12225.0183269567	5775.99681752723	1982.68273092369	4713.49451398641	5684.86569819152	5437.72469084693	7012.81771749363	3728.79814385151	6031.93773409056	4400.41480555516	7177.14712067711	8926.83690476191	4148.30326630876	3377.82085719257	4659.39039284899	10818.3173718243	4688.89789486875	5393.18494352248	10043.8991453693	9546.67680882304	5851.93187870373	5521.09196194678	3733.81889763779	4813.33180778032	5741.06123500034	9066.80058590192	6175.22793228537	6028.22018569784	8040.35994441024	4287.5063197026	2287.16279602554	6915.71824309093	5404.6837603523	8073.97893321381	6124.07277936963	3658.49095704597	6770.82857100318	7923.03295559	6002.18650959057	9546.59961014849	5109.29048275862	8373.13804713805	9570.48048969245	13368.7683599908	8433.91212731527	9564.9873863303	4542.01928431364	5034.66172938955	8615.83705460457	12009.6093592881	8779.75577006742	5136.07661437432	10911	13341.7412496759	9075.18507306602	3300.83798882682	9548.57957169197	5528.55568922941	7282.00852424081	5967.7909000037	7654.89972144847	9973.67223533724	6852.00759767887	5578.21791167974	5932.75803193445	5979.47105486239	6186.40490797546	6860.39233146509	7668.14395772444	2426.05076142132	3869.59030837004	6092.41633588692	3192.4175715696	3971.0252398428	5352.62242990654	8183.11087961456	3319.08081667376	3727.07176433121	2797.33470271189	4052.99759857079	9262.59768014817	4780.48766422665	8666.12102689487	2550.52801152325	4773.152682721	5302.40767824497	3000.90999379268	3005.04406307978	3595.74737475873	3512.275	2906.97199093882	3126.02110233649	6456.16149273448	6577.24762038605	4922.93401802652	9944.21291039325	5224.16036173657	8138.08306709265	3100.34830504383	6757.03104689728	5368.82121641104	10306.0736708992	7901.00694715027	7814.53497511567	7102.01388728288	6715.96537518983	5781.48892013304	6145.6279427614	1063.96542924454	4363.03766469923	3710.86143695015	3233	5464.17156606866	14610.2841036356	4499.60353443964	5970.4816955684	8188.16499791954	3859.69127516779	4828.33031026253	9062.60343980344	4825.5776225008	5111.67773590447	8575.04975491568	3960.58247655275	9493.94994237169
FAM3D	18.004154804955	30.1733878226366	0	0	0	0	440.311083230237	15.4974356183319	0	23.8906193816148	42.4646447384655	71.6181818181818	0	0	16.6632158253312	95.4172739421295	22.5681772086047	0	21.2243354059255	0	0	1.62702102322646	0	83.8085106382979	0	47.0127877237852	8.12321550649455	5.39641157125448	5.18801619625163	0	0	0	11.8111121605879	0	0	0	12.9699038304186	0	28.6175476433699	10.4485252963599	14.0365256124722	0	0	0	0	33.8111587982833	0	0	971.176072821846	20.8983034121693	0	7.82171804563086	82.5048801066953	35.5933913621443	0	7.81289514475873	1.79427839739372	12.4062992125984	22.0158257960755	2.55364916076093	2.06122448979592	23.4972885032538	17.4068837776593	11.9003021148036	10.7525022747953	8.7146017699115	4.19377051004245	2.16072408118486	14.1783163546285	0	0	33.2225195588992	16.0013540961408	3.1291544808515	0	0	8.47018220084428	0	0	2.00918081887763	0	4.17746723594099	45.5098814229249	0	0	2.50254209102354	4970.47382039529	1.92005896174969	52.7339930151339	0	92.0506329113924	8.81997313031796	33.153180131127	3.33319159441684	0	0	13.5187349795409	1.94083292724808	70.3392857142857	3.86176470588235	0	28.5728133924058	0	1.72757247778365	0	0	32.1259628454916	0	68.3345442649549	8.87495639314923	30.7720751945877	0	13.02456613712	3.18947303856821	2.65497283354149	30.7094674400903	152.126896551724	43.3231297159235	0	0	6.18610008125244	77.6050452437056	0	24.1360294117647	105.718811506036	1.48956622954068	0	0	0	3.60411467471241	29.5425	0	0	0	12.2291213908724	0	11.7969496095199	0	4.74484416788605	0	34.792429022082	4.17552800314834	5.65403046439652	20.802740743929	5.46703678001388	12.0920951650038	0	88.9656124497205	0	49.2155287817938	16.6334168998197	14.0136377112363	140.341893022629	60.8927732343875	0	11.9484297400329	61.3009592641344	0	62.5238095238095	0	19.6957484384407	96.9237789737877	1044.55144975026	0	0	0	1.89192810961367	0	0	62.0338818897638	14.4219679633867	0	14.924774626999	0	0	3.84761998720879	0	248.942889363324	87.3724119224858	16.9730344631454	22.9524876736889	0	1.48417483044461	250.687440171029	0	4.23434674397924	71.6972660753073	0	0	16.3563007728134	0	3.82143730281616	9.24376650044001	6.46090936602224	7.43675267463814	0	2.9210233592881	1.76123485858925	8.62240058372857	3	51.0630023334198	0	0	0	16.8834293674413	151.096430474161	28.8453910311672	7.31476323119777	1.30408894290497	0	18.4242674370615	0	0	0	24.7593106699492	0	0	0	1027.06854525268	0	8.42747291987012	80.988785046729	0	0	250.891719745223	5.11957302838926	101.928463762866	3.52189021519831	0	40.1283618581907	0	9.00028789953677	122.421047531993	3.260086902545	2.26113172541744	102.885109171079	9.37857142857143	43.2263493076404	27.0521056932965	0	15.7413185968553	55.3421299931443	0	5.63758312417615	2.79659211927583	10.6834883013226	7.75778535809102	47.0386566153098	155.358186107393	114.110441177791	0	10.3127016756286	129.90606051639	4.28734810540085	0	14.4832990368367	0	0	0	60.1106017837579	12.880062389335	101.03162371962	20.2406075786769	4.59744356926891	0	0	3.87125307125307	0	0	58.6064551594957	17.2668445844261	3.93069967252485
NCOA6	59803.9229052858	32812.1877394889	40016.5866810461	57368.4633027523	59155.7486040237	60205.4235348927	50183.5631887002	51516.0563183656	71725.480273855	55090.0618211907	40788.0776536061	63579.8935064935	42087.5894118264	35448.5344612069	36655.3700274101	40332.1477163078	66298.5206448116	103484.770645208	36881.5276348768	31874.8167055884	30658.1566108949	72589.158974287	43268.5795594413	51574.8239131206	54688.2258561151	32885.4450127877	33773.8172946743	53233.8013465684	26378.4683498414	29433.12468758	62247.3411837982	42140.192313226	74532.0547706968	36377.980671414	42308.7441184294	35592.6014169509	36022.6083046238	42824.887076537	54185.2803080644	62429.9360336188	41702.5175946548	48247.1973522922	38272.8944834927	45691.3405240552	60456.7003279641	37679.1553648069	49887.971341506	55972.738538682	33032.2777950585	49593.7617375886	30052.0758436076	58737.9722711259	83624.0767411861	27798.9013679224	28464.2189194814	40020.6647089801	37279.892719097	21715.9861417323	39081.7582576813	27956.5006468402	42867.2486122449	26579.6969869848	54964.0930911281	31432.4127628399	51891.575978162	30267.9905973451	19951.863201527	32359.8638080088	25852.7420410297	45854.8165499568	30423.9115905535	31399.4337981046	33986.8761002031	26028.3038425683	35861.3217073523	51951.3695603917	42194.2147510513	32728.4395547601	37513.3625356827	43601.2088402936	33408.8150289017	38663.8503652235	59239.4940711462	27089.838619998	19240.4884109024	45431.1516229834	43676.3169274134	42903.7232604736	46467.8166827707	44314.2663869953	29159.5949367089	43658.8669950739	27998.0979277103	34421.8695955427	44314.8994688923	37475.5000327605	51103.071345161	34985.4543465739	45017.1428571429	39849.5718833333	37899.2226711522	30879.4186917201	64400.7378640777	68734.9261735783	39421.4654682186	41813.1938801288	35420.6588128681	79284.8801636378	67673.977003727	54672.689700597	33160.5758297903	34165.5049614112	32442.3335952607	72447.274171402	36768.7187717162	34417.1238090239	41063.4067282759	40857.6497884537	35040.5055432373	32922.5231827486	53454.4032001564	46581.7084051701	37404.202188376	25383.8621323529	26105.627042132	39189.0232556117	27460.1206080239	33651.3767099366	27382.2456885721	23913.3026687742	50297.7475	37495.6082602477	33690.2140634501	57916.9936817128	40996.918779882	38798.1679869778	27867.3471643258	39333.9989375439	33666.3609080974	45497.6745397534	35908.2719242902	36146.2807382702	45803.6419185809	84901.1773400641	41863.9735523942	30762.2880844206	51724.5087866109	32681.5984180315	37951.5269729542	42908.9103078983	69699.5099961758	30930.43637059	32157.1433036045	29083.9082788755	37426.1561562258	37856.6420802219	35521.4389441512	37922.2998611624	40040.2460559524	36099.2501478782	28994.1112762285	100816.600960984	48696.4962062026	54971.2095094594	40535.1654859281	40550.8242653944	44544.9781426828	52970.7220076081	32825.7558637805	45521.8324724409	64797.9020594966	39380.1535926456	42003.7533932644	30895.4917255139	23731.9292898697	61409.9368820359	30228.5244401487	70129.2864577264	30485.4159467165	17060.9830700552	50902.7947906768	38455.4750716332	41429.281448003	28884.2298553537	58783.1346958351	43863.5979208809	29917.3137532419	41137.2860689655	27715.9445858586	39375.7495729517	54890.863501414	52424.3799958089	37085.1384623057	57699.2630823573	57498.4927627439	29144.0307355153	58281.7200367075	23028.9224806271	34265.4199197373	36324.003	41906.4399030334	52800.0660483804	60981.8815642458	30579.6282485832	34723.0747799658	38298.7480021311	32425.4245624798	57534.2701949861	42510.2466664868	39211.7875914973	29286.9987618654	49790.7226441642	40618.0137971651	39410.3322098805	27812.9610491855	53792.7896826715	52679.9593908629	41229.3568281938	36115.9583165836	51432.5301085884	40625.4776430205	48506.7455551402	32877.1143954685	55208.3672207571	39653.4363057325	41041.5691393854	35395.994840996	63070.0099737714	50026.8245935389	43359.9181002445	62884.1671352847	34549.1051503551	28626.760511883	36010.9932774674	78714.5176252319	33474.2806042039	56602.0255589286	43928.7774838896	27587.1362281195	42245.3847424042	27148.5274733765	52698.28551029	38497.3269581336	33536.1817375129	37527.4696485623	54603.3087080601	34770.3913890355	51250.7545031352	34783.756010442	36613.4761563061	31787.0319237827	42725.7361712971	49163.2137531542	49984.0457431417	27425.2262941792	35713.5872249875	54959.4675610599	43103.7665938416	67757	43141.7324919782	39014.1361660315	75290.737344616	34331.9563262685	43367.6851889136	31512	53916.3551312649	32900.5429872236	28235.5387980241	27782.962290412	29472.8747601329	43045.0240780756	39812.7480600133
STK39	1620.37393244595	3379.41943613529	1329.63817740631	981.13623853211	2257.99458650987	4368.57345936654	1354.9341055386	2234.21363497618	2758.8034351145	3046.05397115589	1744.19596351697	1698.37402597403	2707.73490515884	5984.24628768841	3003.08178540969	2111.41301056558	7752.1688711557	1223.65845413109	2438.67613814084	3098.46129049777	2948.88560311284	1104.74727477076	6393.32155696884	1794.89893617021	4067.61151079137	1279.41943734015	985.616814788006	4921.52735298409	2521.37587137829	1579.03853891077	3895.35040122277	2393.4504558221	3740.18551751952	3928.31434384537	1978.23115896137	6257.33560745211	1367.02786372612	1811.3469259724	2477.46198169745	4618.24818099106	4821.54654788419	1042.93209119882	3131.01822117987	11169.0856879729	660.167802659157	1368.22489270386	1991.65234960438	3958.75143266476	13797.2566970091	5289.36059362005	4010.10349585048	3358.64572879389	889.617837672193	775.144967442253	672.132404033035	3505.38562161508	4494.66738547127	3915.42803149606	2263.96075269644	4359.07911741892	2358.04081632653	2890.16648590022	2417.07014741212	2148.00453172205	5494.52866242038	5392.15984513274	2069.62574670595	3120.08557323094	2362.10750468111	2467.97120644976	1812.82386217085	928.154140176745	3128.26472579553	2243.60376277053	3315.81600032769	2434.55059847661	1590.27670820851	769.298866176021	1136.76856168735	1743.96895078578	2436.26011560694	4763.70513805138	1846.74308300395	4630.38828758455	1434.19938709428	1711.7387902601	6513.2778618447	1666.61117879873	4530.5378346915	1136.0513896172	2953.29113924051	2959.98298253471	1432.56636250817	3048.2037130942	4163.95106221548	2307.97475832438	4371.05764338488	1467.26969299955	1256.05867346939	1569.1637254902	4730.77544154752	4839.19557727746	2881.97126213592	5170.62442600648	1391.68396878861	3153.05844753707	1102.99139102855	1395.06277945969	3722.60564948135	2351.86344418455	2007.51157221834	3035.67916207277	2069.04536349678	6112.62507841598	2246.1070171761	3748.60232552035	3092.52248275862	2363.07980268674	7406.36807095344	2339.72448392876	2179.05375362117	2763.60188895641	2539.0912872671	1496.43382352941	2056.33452968604	2585.88697448262	3158.65985546972	4413.39565399987	2138.88209668844	2198.50995157457	2248.5125	2928.69415240281	2440.28816920026	2603.61528313953	1978.67184104315	4236.20811246634	2288.60822424686	3652.44350877193	1648.8333483404	2587.10689149818	2040.32744479495	1609.66604521369	2842.09264676999	6415.56524542771	1935.33102012491	1418.82800153492	2368.89372384937	8963.04142347049	1288.96802857237	650.348058902276	3368.26692221349	2713.97450340943	3881.39593687957	1844.54358922499	2977.35189481825	1690.70280821466	4465.02933018493	4330.75206268403	3262.17976190476	944.778249159318	1382.64154037853	3089.22517347363	2662.37524397626	2149.52940446062	1032.20351740483	5667.35430057187	1207.05013393352	3582.4539461758	1801.37322487247	1128.49606299213	2970.92540045767	1876.39290222272	1868.08429081271	2922.09975816203	1956.65380729095	1973.82905343811	2096.89516728625	949.094765697673	4117.89976191194	8446.91348449202	2341.15374271627	1981.91518624642	6236.50263752826	2260.78673108368	1944.42813428326	4014.16071329232	2426.84382442783	1690.78179310345	1382.26038159371	4608.38774274018	1895.15002875013	3317.00757884443	4857.59929598123	2821.26375649638	2677.23096286973	1468.42109892724	3253.45918576196	2553.79054495441	1362.33929222911	987	1989.41457091003	6637.53199218428	792.201117318436	1805.9115496722	4133.37048059267	1338.88225892381	1858.92519978633	2662.57381615599	961.113550920965	1575.11879398312	2192.48782501032	2062.6154276153	2224.79997143323	1353.27607361963	3187.76124875596	1522.05059368484	2412.72081218274	1179.96475770925	9672.15732949362	925.451135241856	2703.53331269433	957.140186915888	2385.75428087766	616.568268821778	2803.71496815287	5357.12121690652	2274.61413870816	2019.80403841623	2428.44643331773	6250.39364303178	2503.91261705677	4419.14135867255	21509.676416819	2267.39044072005	4187.6159554731	3222.57087708735	1863.99107142857	5148.25820253997	1151.21738672584	4017.05151915456	3418.48968861708	4573.27237852438	474.242433542225	3643.75789259252	5123.35676251331	1775.59575567982	2154.07840109661	3651.91024995223	3008.1228785044	1364.76087648638	3375.12401882339	4616.65278345639	3756.59854452192	3584.22301611511	1941.0541642955	2256.0523499688	4820.66544831129	3630.00219941349	2822	7141.37521976057	1060.45847005524	377.020449490288	3997.18689788054	2517.86659476961	4758.52348993289	5648.09355608592	1126.53464373464	2115.25569273874	3654.11060482902	2840.87080009976	423.03769231844	2397.72680024016
TAT	0	8.26750826340241	2.12402264761391	8.11650825688073	0	0	8.50021396197368	0	10.2496688931298	68.2589125188994	0	0	1.4804455468337	2.44599041812009	5.56551408566061	9.78638707098764	4.54071725437126	4.96413165976101	16.9561215557939	29.0822910881688	3.06536964980545	21.151273301944	0	2.32801418439716	0	0	5.4154770043297	12.5916269995938	2.59400809812581	38.4194291705783	12.0773924340848	0	2.90159655411777	40.0712105798576	4.98923369221026	2.06717397008659	12.9699038304186	0	38.8381003731449	2.61213132408996	0	7.6906584947291	1.42977954176439	7.33963245472181	12.2253296788733	13.5244635193133	0	17.0934541547278	10.2485711313394	16.4177071606002	0	7.82171804563086	3.5871687002911	51.4126764119861	6.61334211312504	18.1988370905247	3.58855679478744	14.8875590551181	3.66930429934592	48.5193340544578	16.4939183673469	14.9528199566161	15.7134426558613	1.9833836858006	7.16833484986351	34.858407079646	6.29065576506368	0	22.6853061674056	0	5.76720210658807	22.8404821967432	0	25.033235846812	56.121004236858	0	16.9403644016886	0	0	2.02123590379089	0	37.4565637265256	11.9786798418972	13.2420836474405	16.8333261396042	0	17.6320461879932	11.5261139473834	16.0494761350407	4.87882433141059	7.67088607594937	7.05597850425437	26.173563261416	21.6657453637095	35.9209028831563	0	4.68424167041091	3.88166585449616	0	1.28725490196078	4.96930193439865	2.60791860417959	0	2.39787059916371	0	0	0	0	9.75556970030165	5.91663759543282	24.9180542230459	0	35.3523938007543	6.37894607713642	10.619891334166	0	4.34648275862069	7.83557877907544	0	4.54426488656385	1.54652502031311	0	37.2954283878198	53.0992647058824	8.2916714906695	35.8181095555352	3.92623972090705	6.12121449930633	9.48357926987766	10.4393181553045	6.565	0	15.6206212822208	91.6345088174585	24.460688606023	0	41.2893236333197	7.37122807017544	2.37242208394303	32.1879551041765	2.48517350157729	0	0	0	0	16.1227935533385	0	29.9138562457672	0	0	0	2.33560628520605	0	2.53719888476615	8.12374323279196	5.97421487001646	8.28391341407222	1.65295880255115	1.56309523809524	2.90700999741328	14.259721869431	0	10.5510247449522	182.285868892126	0	2.26061200661024	3.7214225916101	33.2118721833356	6.68413070453605	6.0289842519685	79.320823798627	24.0984494155866	42.286861443164	76.2079806529625	56.1263678251062	1.92380999360439	14.6431226765799	234.42122081713	5.69820077755342	2.8288390771909	10.662313312416	2.25730659025788	1.48565900527506	7.72991271940209	120.759220971276	6.35152011596886	4.34528885304893	2.17324137931034	5.89450056116723	2.04453759660168	3.42393862466148	13.3750305598566	0	2.15363645534075	0	16.4991134710926	12.2142591768632	5.28370457576775	14.3706676395476	12	53.1055224267566	0	171.916444692737	28.4395519633417	0	8.91049227490677	0	0	37.8185793442442	34.64538815206	4.34270821295914	1.56495859454879	33.3797067307528	2.54375201808201	47.455345450736	29.3953558794617	0	34.704845814978	7.14519730647277	19.4422507403751	6.74197833589609	14.1877626168224	10.5215183280161	3.35091450446618	6.2785652866242	5.11957302838926	5.36465598751924	0	0	528.090847188264	11.6538486166206	3.00009596651226	14.4021937842779	0	2.26113172541744	13.9505232774344	0	13.0111311415998	0	2.60171730515192	0	0	1.8597742491852	3.75838874945077	8.61070713525027	8.54679064105812	10.343713810788	2.13812075524135	0	2.28220882355583	1.62735005729189	3.43756722520952	0	6.43102215810127	3.13073252305726	0	13.9013424110845	0	40.775	0	0	0	30.3600680796403	12.2337973378246	0	5.60860954653938	1.93562653562654	50.5926760222251	5.09638857019389	6.18760784473412	2.15835557305327	15.3886892179348
ABHD17AP1	6.90959452181273	0	2.27907630088973	6.18495275229358	14.1749358348306	0	0	74.4264345570388	0	0	38.853577171076	39.4923116883117	0	0	16.1688737558464	8.09334210770678	21.9385250644846	0	17.9961139906842	19.0554219231504	0	32.4297830349498	0	0	0	27.0122046035806	2.90811115132505	0	7.82871644014371	14.9336321186038	58.9450202521972	0	13.4449826761359	2.35084435401831	41.6476282457251	24.9363196011546	12.1709577544648	20.6241493099122	0	9.06670782591627	0	21.3144417749448	0	10.5929245402773	14.1887176253003	11.9037819742489	73.0406781801325	0	20.5319734720416	0	5.18090203423708	33.0217292450444	3.99969310082458	36.716560600683	9.96298556928968	12.1568648452446	11.926568507476	41.5362897637795	5.95344622568876	9.96178537612841	4.42957142857143	2.3433204989154	2.72542066004494	26.9422839879154	14.601898089172	18.2723412610619	44.3029916680885	11.337319253977	31.7764426139934	45.1062568384682	36.344907675718	28.050188545073	6.81124306025728	0	5.35955590461994	88.1038715995647	0	331.248669870831	0	76.1700540244698	0	122.197879096667	2.68987351778656	0	0	2.80034459985534	0	16.906119158206	33.7864400465658	0	23.0228860759494	32.3516614420063	7.81193618142397	2.59488965625351	52.5508440819423	2.54279162191192	0	21.2987005436205	10.1690510204082	14.6270774509804	0	14.60850022899	0	0	1.43957869731133	0	21.1495922066153	0	14.3307301401363	10.567114745443	29.2715701946231	199.151844542448	34.5206822202839	15.5949284220793	0	8.30383999580041	0	0	0	0	4.93186828977851	11.9784824464127	5.2630980354796	11.1580863970588	17.5161560240393	21.8281035276891	0	9.58276129866406	6.78293222144142	18.4800979945879	0	110.423387219252	0	19.3488257422603	27.4812815895685	0	26.6699538297222	57.4052814035088	11.9807315239123	2.09020533457746	24.6852283911672	0	15.2941524061926	0	26.3210485773768	12.1747244819647	0	51.2773661379323	0	211.665443105756	3.47638413206232	10.5148994959976	38.5730740300255	11.1154683141605	48.2976844547564	27.1886518734449	40.3641965014083	29.7995412923922	0	22.9828210395494	45.2549211870051	21.1998738373576	328.358441087656	100.838376898425	0	8.65814398531721	30.024899099569	180.081413352482	11.2861546946091	9.3619842519685	0	12.0875631500454	0	13.6388470374849	5.39518513039783	5.04615361322433	25.2418148698885	0	2.01906247551309	4.98724329308755	4.59226311071269	4.8983553008596	34.7757004521477	38.5299695888555	30.2880500327618	15.8491598627143	36.9154014510772	140.084966068966	10.4922109988777	4.96209274695227	8.50163960503447	14.5749618729408	7.62148547961279	0	12.8531875393329	9.66188084867184	17.3903125695217	53.5063150039414	0	6.099	7.54915426497278	0	3089.3466972067	0	1.67145950737669	0	16.3649518450155	2.01887465181058	0	0	4.33512174989682	0	26.7078758695379	5.8836984178237	25.1554596406684	17.109199462768	649.821695431472	0	54.387493451948	4.72835538005923	18.9146202213565	0	79.1323393450094	16.3859719268396	1175.14545382166	9.52138191819835	12.8832213540275	36.0800043095991	59.4370524576396	1105.60699511002	28.8482698326859	35.1581246315571	25.9815575868373	0	10.0891697588126	7.25252828885623	30.7218553571429	2.38825579924713	10.2016496358943	0	11.4806683633065	0	43.0295968033979	3.75463036070132	38.2098381256656	3.27769421084579	46.4277594397221	13.0232935201751	5.01418545661611	32.0741628062536	26.3288965769255	50.6388027945615	1.94325230251916	36.5024817693828	22.41604486509	20.3055852496451	0	72.1841964809384	83.563	0	21.8381457811174	5.88447603518174	17.0512909441233	25.6598650412795	0	2.25246873508353	21.7641847665848	2.62600080305835	19.8122105666287	11.2000020360068	12.8551657931053	27.9105881413748
C6orf89	3824.56659229053	6280.72508400937	7913.54551900782	7915.93726788991	6217.52893466355	8367.86303885939	5947.28520127639	3592.81957461067	5607.64008206107	5156.98985084067	4065.80729301216	4771.13506493507	9494.09729184453	7829.12173193441	13188.4650527697	7780.17527483841	4173.09067491397	2906.49908679007	4989.84125393309	6064.99069731589	7479.50194552529	12563.664352874	7750.12646517	7964.13419680851	10637.6978417266	7975.38363171355	4523.97847213844	6738.31924863977	8020.67303940502	6609.47112958876	7029.09056171188	10638.6676129082	4877.98932232282	5306.76398779247	4834.56744775174	6490.93246759381	7351.34149108126	5325.31053952321	8135.55997290087	5490.44666649867	7675.36520712695	4225.04730227997	3789.66478549522	7739.64609332038	9288.80549000791	8520.84705407725	4678.14769891301	5823.85100286533	4305.57389180754	4695.84877671444	8020.20699170096	2170.68632071069	5506.30395494684	7158.22648505346	6952.3348457401	6383.30721696106	4864.28873533437	46675.4726683465	5155.37437523317	4540.01026775715	7898.61224489796	10593.002744577	5325.28795409931	6565.52162990936	5931.79708826206	13856.2277074115	5812.1339685563	5699.99012616566	5146.72883673015	5306.14036222286	3983.22963415578	8380.51967803296	7266.70560324983	5679.41851189996	8062.71760869526	4700.51142546246	6280.64221947158	7847.52031173443	5235.82381274105	4578.59960811028	23394.0502716763	5752.97115419457	3923.21765217391	5757.0217049451	5615.59760017197	6774.48904971063	4984.57769414107	5414.56819219308	8561.25141967404	3966.75683377032	9823.84810126582	10299.9646215853	13962.9556201177	7847.99960905445	8539.13714908953	14416.5051831364	12125.3319277296	7072.39324605908	3582.27933673469	7934.63921568627	8999.40580319596	6083.41172409223	6905.27045126214	5834.0122574754	9196.99071825765	6878.2066193447	4718.94698685999	7281.47020862785	8674.13648899773	10672.031521604	10255.8945266188	2579.67585446527	7729.14781557577	4450.81075165774	5846.2528344312	8832.04283576997	7412.96763641379	6786.08186940669	6982.77272727273	6666.00399952903	9427.61652382871	4790.45596950029	9941.92537082919	4805.48345588235	10611.3743819137	5578.5387366633	7214.46548716671	5527.45669287362	6452.69603756008	3301.82676460026	7379.06	7570.5616751869	9106.82741440846	7039.92074262822	5669.42312263272	8892.28817944261	7464.51986542373	5887.76842105263	7374.99669734032	5940.68946391457	5387.03604416404	4100.37476238368	4080.29139429004	4805.43311184761	3898.01089174185	5765.91404451266	6667.19205355649	5797.43878514157	7351.48933070179	5955.07898259706	6214.67702261204	9645.07066765491	7977.62808146023	17595.9385732491	4514.77030162413	9162.45619705354	6772.92595056277	8142.82548863313	7802.97142857143	7402.89282107276	5030.2921816029	4956.47234890681	3661.24779059738	8856.20553122439	4869.23969304647	5590.49349234712	12163.1925732095	6663.17613927795	7173.33220460499	9310.35018897638	8718.07963386728	8228.70692511316	6242.27952535503	5096.40870616687	5568.93886591733	9924.93190938508	6472.274866171	3505.94050555662	11005.1232023146	6231.93248705154	6982.00726983416	7803.5066252149	12787.0373749058	6497.8069498092	7352.00762847889	6252.01296748535	7354.71424458273	4096.56	5944.60086868687	9605.85303465125	8775.5701027312	6063.61596155861	6597.74065063068	4257.73927220866	8120.93392070485	3953.36247827659	11984.2840867631	8011.85384925278	8544.79897847501	6825	6047.89995385014	10200.8943776316	3987.53552178771	7382.44317700143	6880.7418729817	6954.63292488013	5073.58057299407	8772.22980501393	4149.61101632363	7474.65880056827	8334.52300123813	5951.53597011044	6846.526470981	7653.00767775266	7846.63614320884	9039.43556071103	3905.74177664975	4563.6872246696	3149.77210331316	594.932872655479	6556.57224616437	2429.66355140187	9948.10347027801	7501.19469034453	3976.63375796178	7803.25320987091	6142.53110570953	9646.4625822635	6482.05423693094	4868.77574938875	5715.91141122388	4950.15834474522	6526.59174954296	7379.20670391061	5607.60667903525	8944.07283163039	4276.69656607143	9810.21997536899	8250.89223645544	7833.53925297226	8327.18639682057	5261.56244924912	7591.59848517398	7933.95865009057	7865.0881341853	5414.38973441266	7987.93299038106	6786.39527713606	11082.6645777715	5643.92524274179	7326.32670322799	4008.20338459431	10472.5639197118	16446.2694759917	7779.87031979729	4991.16766807911	9284.33570222251	8986.92668621701	4809	6489.58771414452	5025.37100890552	4755.88626521309	9031.61681053308	8894.50396805249	4758.47061744966	5791.01250930788	5791.3945945946	5596.51122890252	4627.52082173605	6890.88530664807	4692.89309728956	10629.4386716717
CALM1	7235.67177040856	6939.87645617115	8882.66271232138	4437.69727568807	4500.08553106788	4958.92373626395	9649.44118958973	12971.3510296378	3525.55534351145	6810.53299657319	3818.67092445739	4037.9012987013	14221.1599228845	2487.53071493132	3776.99558707507	4839.36596000662	5028.18988207712	7116.08025220158	5070.49585090915	6410.84752532835	5788.94905097276	4820.86329182	16885.465497326	8592.70268262411	12560.3265755396	10379.7485601023	12715.5427139046	8756.57717628894	10741.7927223552	8759.62985089184	7616.09939701949	7661.85314785928	6023.66720189985	6348.61546286877	6947.50791640279	8343.11621044345	10111.3344322136	5362.37272396487	4950.83778641354	3973.05174394084	14920.8232169265	4071.29593576857	11378.5451701245	12899.4003693574	8988.05993484169	7095.83970128755	4253.1544614403	14745.8553008596	8634.04418153446	9792.91990097844	5726.00118531961	2820.51465594171	3300.19520426781	7292.69040797711	7040.86239634606	8219.17090088294	6157.96166557685	7471.07338582677	5742.46122847637	7883.18646144551	7329.7122244898	10003.4365509761	11324.4212462086	9268.35196374622	10616.3039126479	7686.27876106195	5718.20818732814	6445.43561272628	7883.12687919383	7637.54973913044	4798.31407508197	5194.88495179166	8267.36628300609	3723.69070305881	6409.48402050931	3831.83976931447	13211.3645702213	13071.3653169859	10512.9149679192	7301.3630958013	9147.79593641618	8572.16416064	5104.29009486166	8324.36529664789	7585.09675850566	4852.43161703673	6779.52528569264	8509.70131847461	8453.48606577416	2573.6769155742	10033.5164303797	5224.95561038961	7656.64145097712	13614.4244005872	10244.6443759484	7827.2266707841	2998.90604296148	16211.7755004703	2637.72321428571	12246.9431372549	12675.0311442389	3717.06586703147	13391.0672318447	7691.15094352035	12827.5767191981	7405.28132298323	5325.77429904848	10609.7380784732	19055.5725181444	8176.79019856936	6870.96039386649	2940.13561190739	12062.6088952784	9750.22226837606	10436.7035185973	20254.0116013544	12880.8016551724	7246.77412310632	7703.32150776053	15336.0932864407	6526.34486487144	8834.0524806189	2497.1372323926	7494.23471875	5976.22222690004	10546.1661443038	10388.8322646399	8064.05125409917	17650.0474704547	4643.8999563096	10238.1175	2887.0803389253	7584.67770918705	10691.35671355	22633.6603160509	18209.4492882819	8558.77541882877	16623.9621052632	4165.96843455979	6461.73399891062	4269.52559053628	4323.76342278811	6473.86488173402	5494.00175019758	9332.2290499653	5649.02983729854	15239.589958159	5639.2746759885	10993.4313556763	4802.02593574297	6794.75080357635	9807.5891597984	11172.8883140419	4889.17971374548	11034.0681531322	6093.69518460688	14243.3623809385	11653.3612109444	6699.42462738095	6439.03005128042	8746.87991193665	6433.97667333271	5739.75746125398	7448.45327641391	10786.369887045	7179.70599360612	5762.81112995514	5767.79513583928	9114.53744381635	6429.8031496063	8660.39176201373	8278.91166293428	5867.92140338602	9687.94192200725	5530.83344408206	11502.4580279507	6161.64737620818	1182.47872447579	7200.62638256834	11702.9496949249	11509.0146925146	7839.62578796562	12627.3609415976	7900.10419254572	4701.42255205121	6180.0290728377	8260.39410964601	3853.15696551724	7423.92304377104	10059.1249752803	7960.63333476758	3729.72280754858	10810.5849222646	7658.32908155524	10034.6582756451	3329.52439828919	13333.0125839822	6671.55940557094	7559.25284348778	6285.018	2904.46357272492	38043.509370614	12173.4993050279	12705.3722095856	8757.89373519914	5095.30740543421	10018.9626131153	5292.22754038997	7906.69126083285	7167.51304418008	12117.7490713991	5294.25492535855	4531.80964157992	3899.57438747175	8954.61529568907	3953.47335035619	3079.21827411167	2967.24696475771	5669.5897859637	4413.39869496545	5231.77518865537	2017.35700934579	7467.65026368904	4119.95105869843	884.393312101911	8912.15272782003	3307.31041630561	4353.05630598511	12406.5549318192	3746.38065281174	6607.72883595284	10983.3513334014	18962.8860822669	11972.6724096834	9973.84751855288	17317.8325773406	6560.31071428571	9488.18367302707	7138.75011350881	11218.6050198151	8243.20383855324	7423.39207317131	11660.7826826169	17807.242136509	10548.7482705005	4999.87679841432	5787.3078771359	16869.7706207335	8577.71190847711	8197.69637642135	11601.3769310839	6318.25199750233	11461.9889807972	10124.5746945781	5929.60739867045	5041.30216474509	5982.70218875141	8143.68323973607	10169.001	8813.86431644983	7088.33840164933	7089.46049779809	7107.23948490687	9142.81036274752	6027.46308724832	9579.57091217184	6401.1246958231	8684.40629981844	14690.3400535839	10761.9989819966	8946.38169195022	9026.19406087478
LPA	76.01754250981	263.548084419191	663.249435966568	196.95	1085.77509708037	6860.59466217942	1480.73727217582	1162.30767137489	90.206106870229	6684.81202502307	47.182938598295	8294.06753246753	507.852040385833	0	227.736170684801	8242.85852937733	325.805490272021	0	3200.62977921357	36.8042914981176	0	776.089028079021	873.753946119075	1259.45567375887	2158.05755395683	97.383631713555	433.238160346376	84.5437812829869	705.583172730712	72.9969154240987	0	24068.0826415531	527.590569101303	16.028484231943	7.48385053831539	543.666754132774	85.6013652807627	2735.55642346299	1028.18760461536	1089.29271985273	3940.32645167038	399.809948516793	126.491430633231	477.076109556918	1493.92306142863	6816.32961373391	926.349930048551	1131.47492836676	139.324837451235	351.091497324444	255.964052926626	298.789629343099	322.845183026199	177.966956810721	491.427954424153	98.9633385002772	118.422374227985	620.314960629921	2742.50775011283	153.224056943978	222.616367346939	1420.51789587852	1350.27435491217	95.202416918429	28.673339399454	529.412057522124	373.293803754644	3623.93617882611	45.3706123348113	1839.63662539591	695.90905419496	2288.20103461918	5446.01019566689	1417.50697982573	369.463277892648	0	101.642186410131	0	1110.33208350858	1804.24437535211	3499.38728323699	4847.9395873969	1480.26877470356	853.727840523402	1838.6234142635	227.731330283142	823.416556979284	576.017688524906	735.985412689173	1144.31358154169	1421.67344303797	642.139907747425	1479.58280664676	171.671033283048	176.730842185129	31.7320085929108	13.5187349795409	170.793297597831	2486.99617346939	4653.48310980392	3968.92844911691	275.338019963184	969.835339805825	13.8240349672248	306.526262545377	0	310.575961033077	1593.90656929218	2212.73762381759	115.37443311094	455.722710936532	5107.24138809261	939.629414177944	3.18947303856821	2832.85601338877	1408.54090658547	189.069826758621	0	1279.5199556541	118.546040519057	799.61684302771	875.555928874629	152.283320778565	1096.39120404412	692.354569470904	649.450876079737	247.37665985547	459.091087447975	70.2206189684758	2106.7545981284	164.1479775	4144.21493442435	178.779746199603	551.809067716958	731.30145917417	949.710373296288	672.426127742635	2826.86596491228	586.002489266431	142.834050774783	964.257259305994	1192.11324489885	1905.46103745263	56.1674000086084	13.6675919500347	141.106689178818	123.059414225941	402.805333999179	1245.27419709534	94.9156626506024	2582.33797369701	39.7053068485028	90.0701701488513	65.9671710039198	32.4949729311678	19.9140495667215	64.6145246297633	158.684045044911	8992.48534166667	4938.54486400558	271.801328450481	2500.63349752372	168.816395919235	2200.06410078715	4000.18080453238	296.140172865941	183.517026632526	4842.29096433033	20.0523921136082	1557.94249606299	104.791821967963	2120.37327179457	348.244741296644	752.780051390568	573.431105287998	2608.68635132756	1564.73480297398	274.87444033867	7896.8097607667	978.77832070805	328.397131331242	3854.36228939828	219.666779954785	6773.1606541622	628.357302342064	29.6404272078547	882.093637168932	45.6380689655172	61.8922558922559	5366.81509781236	2046.17482557601	0	39.2860076268701	758.080032279943	808.127123977344	145.192198545615	6727.11679644049	31.7022274546065	34.4896023349143	12	328.845735027223	1033.9873957674	1038.66368715084	4640.38689535192	1097.96164376623	100.730953649441	32.0504344790747	1234.36812395543	61.2921803165337	944.107900980709	46.6025588113908	582.164597172149	136.171374233063	788.601281885696	868.639149337384	12.0606227708783	11250.4771573604	86.7621145374449	0	2368.06614017769	768.585530292155	1465.16074766355	47.3468324760727	10.0527435133986	0	2427.61859297913	59.0112158627117	3850.87526303531	466.691236334869	2574.63569682152	2445.64170913815	96.0030709283922	64.8098720292505	200.495344506518	2613.86827458256	1374.17536965876	1786.67881785714	340.098432400119	0	490.423712021136	2.62355309947589	2502.03027474687	3.7195484983704	1189.52816000679	61.5362129925453	217.958118230604	941.365878349103	1888.02690862153	2023.54037404879	1431.02024526068	896.669881567833	17.1878361260476	5712.30759257005	1110.42315929882	122.098568399233	3246.90497157546	179.703961540602	25.9904692082111	1710	0	3780.75555348463	125.673483163429	551.508910725755	78.1565406775714	2062.02684563758	192.62932124105	569.134205896806	19.2734003894191	631.952182704042	175.862549182289	764.057872860857	22.2739648109742
TAFA2	6.001384934985	186.526397449026	191.162038285252	205.984403669725	47.704110982603	183.384624803771	95.2023963741052	23.2461534274978	7.51717557251908	124.572515346991	106.947994156135	545.665748051948	48.8547030455121	747.725342602145	96.2763581019135	39.1455482839506	47.3931721380698	0	31.8365031088883	611.866745619767	110.353307392996	190.361459717496	120.762740520523	249.097517730496	0	87.309462915601	124.555971099583	12.5916269995938	184.177168975031	23.051657502347	243.835689721055	35.1461153571527	66.929635576665	78.8080498474059	57.376187460418	18.6045657307793	430.598213189131	86.4899623588457	249.381486606509	161.952142093578	45.6187082405345	27.0389801421917	129.333934692405	93.5803137977031	78.2396648788532	126.228326180258	233.601286707895	124.151862464183	86.0535760728218	236.150828557513	37.9206004335743	57.8807135376683	132.725241910771	39.5482126246047	154.257692294782	85.941846592346	50.2397951270241	34.7376377952756	212.819649362064	43.4120357329359	41.2244897959184	27.7695227765727	52.2206513329779	182.473282477341	43.0100090991811	71.8954646017699	148.878853106507	112.357652221613	62.3845919603655	49.9038295421825	49.9824182570966	68.5214465902295	77.3398781313473	28.1623903276635	119.257134003323	28.5745375408052	97.4070953097092	40.3126043411015	149.806709679729	52.2387012908183	85.8190578034682	119.754060763642	26.3478260869565	99.2226061625261	77.4333002421794	45.0457576384237	40.5537062323845	96.0010280285226	105.467986030268	243.734661772417	84.379746835443	35.2798925212718	27.9184674788438	26.6655327553347	10.0578528072838	71.9258861439313	9.01248998636057	52.4024890356982	85.4119897959184	64.3627450980392	443.924306139613	75.3283262163427	24.4753398058252	67.3753266335625	49.2631493376499	196.948921470192	67.8214771182601	265.125053109987	3.2540259173788	94.6691598457228	52.7521289050076	121.600882028666	169.31935978256	31.8947303856821	76.9942121727033	16.3783826347148	145.609345655172	21.6615648579617	0	74.8711834857202	88.1519261578472	93.413480385942	62.1549035492024	36.2040441176471	174.123028386187	50.6452518043832	178.643907301271	149.969755233005	55.0377824347513	91.9049242051665	39.39	45.0835097468757	149.261978849967	249.006817438746	51.3623098416641	167.451433476907	47.1877984380797	9.2140350877193	173.186812127841	150.883051298021	72.0725167192429	29.2286960220384	128.158023859654	110.254525942824	73.8049965301874	44.3376822716807	463.670292887029	222.407853128381	205.361007942039	87.8848728246319	112.275564073783	98.0931283723688	85.8829545644896	40.5951821562584	28.4331013147718	65.7163635701811	127.572266576712	138.848539414297	261.036904761905	90.1173099198118	100.446347461204	7.04900210718456	161.7823794226	198.530968950523	119.221074958612	42.9516281255945	30.2708497538188	24.3553729344461	137.024679442989	47.7165354330709	257.792677345538	77.7733639525484	149.24774626999	85.7339782345828	248.692343153576	30.7809598976703	61.5011152416357	103.726203901385	155.750821253127	93.3516895472996	56.4966656207979	60.9472779369627	10.3892238131123	75.896197482972	106.431855771294	4.23434674397924	186.847420681104	28.2521379310345	38.314253647587	353.707048749687	63.3428645562375	7.64287460563233	48.527463185685	101.22306703747	29.7470106985525	26.3985815537482	59.880978865406	149.704962980086	86.2240058372857	60	114.38112522686	88.9451523240774	396.100558659218	49.769215935848	18.4182865826632	62.9568460309004	44.8706082707045	76.8050139275766	57.3799134878188	262.519798997187	72.6132893107718	0	10.2762123391835	43.2463280594123	61.898276674873	34.9758060355472	0	34.704845814978	124.276722443649	0	30.3389025115324	14.7252336448598	39.4556937300606	78.7464908549553	0	19.4543775078792	29.5056079313558	68.6768591963671	142.485377465071	110.755883863081	66.5934206664034	69.0022072297819	830.528908592322	44.0111731843575	171.846011131725	106.372739990438	180.535155357143	108.068034586566	42.0810533006835	31.220607661823	104.939500425936	490.530000296961	145.064251210695	92.0805243615438	69.9148029818956	173.072510481427	51.7185690539402	59.8695192675131	130.112480864942	43.3619676475607	56.9572520052163	44.6883739277238	87.1972187027826	124.333095056625	34.4380577536299	99.154893406036	227.618309271879	54.8687683284457	13	28.287342015886	77.2803743360097	32.0344172769525	10.1194605009634	42.9094733131765	52.8724832214765	5.64057279236277	77.4250614250614	38.5468007788382	48.415691416842	160.393529570453	112.236648154343	68.1321276570974
SKIC3	15035.4257136262	11745.6769687754	10683.833917498	18410.3945284404	20022.0537058359	12085.8004100129	17518.6145674116	16928.3680899971	24141.6160734733	14121.2792493946	15397.3687747728	26703.3438285714	20009.7034914499	17587.3504123136	23350.7234795009	17206.915067564	11737.3569026308	31743.1423804076	21224.3354059255	19568.3794356372	23577.2921941634	13766.2248775191	22419.2404894134	31395.6016187943	18934.2302158273	22871.7178695652	23771.2308950282	10120.0704999592	22752.6831546537	23931.4624303532	15746.972058846	22945.1414109171	19437.1575159783	39073.4374364191	35503.3844591514	18253.1461558646	25273.1520099729	15941.3183356336	27556.6542700193	23458.3629018995	16795.7486164811	29195.5995415543	27121.7553231102	15319.1359017544	49801.1861121	40645.5165218884	24749.6535658624	13801.1724928367	17018.0904312094	26212.7398800536	21529.3924557115	12251.9375823326	17092.8624440558	14605.1588770878	14901.5037506196	35870.0016601658	15504.3614261575	21711.0186595276	36450.8707443546	24961.917992789	16440.3265306122	44181.3128736442	21288.4248976581	17749.3006042296	24028.2548325751	21139.4430647124	34494.4334483808	47101.6264064729	16015.8233185251	33419.6895704002	19156.719152582	27487.4821200442	40422.0926729858	22057.6039431001	45541.9517471919	31901.9367116431	23356.523183737	21009.6024260226	28287.0404634493	29290.9611096758	11734.6925895954	34411.1873265465	25154.9905375494	30453.071541382	33841.7155043951	48979.7538055127	28003.2175189755	25046.4452937961	43679.7979854482	51907.2207656004	39124.0785063291	24433.0878016122	16970.9384187021	33900.2251110165	26314.216616085	26879.1246299678	17358.048954363	14016.6973414186	22664.3227040816	22425.2663598039	36171.5454676198	25434.9989762216	54283.3207572816	20046.752759774	22789.6802519228	27252.1036194326	27635.4671499773	38648.8744765374	43903.3144232489	32387.8516965271	31856.4259763054	11387.0583671444	27507.8818209452	8152.29308658035	24768.2468740543	20515.9715478096	24194.6941026207	43358.5739437306	55792.310421286	44265.6260268758	22931.9410483037	11862.0763156776	12151.5874335549	16475.4588327206	31033.6555446212	30667.1493154953	43367.1120089709	39438.9819584235	44419.2880318323	42521.1304874339	44691.2933025	20532.0707274137	23548.9509239921	30286.8007998562	34897.0208009935	27006.7614319192	28492.5618997312	32468.5826947368	29256.1563648399	37557.3144002335	14797.975555836	19996.5618517974	23055.2534416644	19712.6771289472	19153.766092297	18773.0220813507	73864.6312251046	43394.2433437152	17108.3153454478	9322.82730923695	32339.5249658287	28993.513407056	20621.8796538475	19569.4149982013	21986.7363990719	9041.28318824995	24934.5793763574	38408.1656127079	45009.3289440476	19994.4932514785	25567.049078365	22785.8993114741	46758.6281783879	24950.93599108	67513.6397903782	46623.5492503796	24587.4977125393	24326.2439084165	21589.2475499793	22412.1632362205	60013.414187643	20998.7129687745	28080.9684356236	20911.9485725514	17184.4374363586	16258.1201797607	16845.4512557621	21326.1075221248	33501.4071392664	25012.5724898093	24197.2169704169	22471.4871060172	20118.8565847777	16859.7331012624	31577.5149475266	17604.2944709203	25472.0832565728	13330.6626206897	36820.0007025814	19973.0877812018	21493.7747163125	29579.9156926319	25860.0422516867	29526.3579563581	28269.5758338578	29546.6124040327	18500.3014460512	17575.3573701576	20814.0984976286	42186	18693.1438942183	17875.1933015934	36934.1677340782	30892.4633201799	26025.0389413031	14429.7049131593	22566.707711673	41942.8669972145	53294.1950051639	48009.2114060567	20241.9319653322	12350.653228179	11414.3041402746	12726.3659089441	20048.8538782672	22146.9131517279	13396.6123147208	23096.0922422907	15807.4277076025	13543.4679772952	14466.6016997436	21631.5596523365	10405.7842567876	15053.9817358571	16257.9904251592	7980.38941273858	9302.31348235836	20573.1181701907	16408.5334686587	21542.4182872861	10325.3115391614	14838.3996479705	20751.1584771481	12561.1132054624	14839.8075139147	12002.6832086381	21197.9653089286	8476.68493791082	23829.8963204833	25103.9689765522	21379.334207629	24687.6235952204	40239.6694819025	20994.3539168489	17850.6447007455	25097.6485807695	25678.2695352813	26769.9047393653	25235.9953558196	22801.5483561462	19324.7803029912	30755.9174015169	28130.8210726951	25962.0514579732	17228.4179436516	34630.6809829026	21786.8705079228	17162.0352910557	18186	19850.642259648	77681.802947144	17744.6054496733	15115.100834939	31464.9037880764	24162.7248322148	27198.2892286396	26045.7906633907	21774.1240899462	24516.1721205291	32688.549263729	18693.5176182144	16850.0159170552
TUSC1	420.09694544895	241.387102581092	242.138581827986	83.1165137614679	397.534258188358	0	419.9105697215	142.059826501376	11.2757633587786	346.413981033415	391.618390365848	197.802597402597	180.614356713712	0	525.817032710451	340.076950716821	733.465759279652	0	167.672249706812	158.718507085632	199.249027237354	175.718270508457	0	90.7925531914894	4.35971223021583	94.0255754475703	94.7708475757698	255.430147706046	70.038218649397	338.090976701089	538.84677111196	14.0584461428611	51.1814860292144	92.1637843336725	169.633945535149	134.366308055628	93.3833075790138	343.488707653701	206.455165141454	127.994434880408	122.819599109131	274.252512870802	52.5863250947141	370.651438963452	190.715142990423	189.342489270386	404.774643347301	194.692693409742	79.9068920676203	131.659311496667	170.642701951084	326.94781430737	93.2663862075686	197.741063123024	211.556428810398	411.479144290626	145.336550188891	255.569763779528	288.040387498655	326.8670925774	441.102040816327	311.873101952278	323.270698727958	170.570996978852	240.139217470428	400.871681415929	337.598526058417	0	360.129235407565	374.278721566369	294.127307435991	128.737263290734	120.010155721056	272.236439834081	77.1663808256797	134.300326441785	118.58255081182	174.687952144773	0	158.725284691333	115.595375722543	32.027248808881	366.474308300395	192.243799439894	201.999913675251	185.188114735742	243.322237394307	209.286426830716	171.958672875437	313.963293130572	138.075949367089	167.579489476041	342.001226615836	226.657028420345	130.752086494689	143.851772287863	94.631144856786	221.254953706281	45.218112244898	223.982352941176	150.735492010093	207.802279217497	0	63.9201816779952	27.3684162986944	39.3897842940384	435.485274127775	94.6875189678524	71.5885701823337	130.166027099522	284.27536132143	781.719955898567	267.933931963612	293.431519548275	146.023505844782	108.506784954986	110.835310344828	49.2308292226403	0	85.269958969848	337.142454428258	339.162790324343	574.94723151091	224.465073529412	366.906463462125	201.091440987992	23.5574383254423	140.787933484046	413.732295543993	144.164586988496	13.13	520.194343233182	123.229345670853	83.6662906594186	66.037255510711	189.942074659258	215.294330373739	195.337543859649	339.256358003853	50.2936798502757	554.193690851735	308.989072232977	237.469279504654	210.107681513683	407.294240111034	231.76515732924	320.833472803347	64.2511575704212	209.730391089742	348.024096385542	128.908980973603	165.828046249629	144.53120326211	251.182689591849	479.300850734725	402.263801247775	96.0933956032378	97.5245693505181	182.882142857143	127.908439886185	277.710052982013	304.869341135732	0	355.547684868801	3.13739670943716	232.843036680855	435.143465211145	197.057108287791	153.735006204329	209.952755905512	48.6741418764302	92.012261404967	169.147445772656	359.606408706167	365.8449345565	509.809648305164	237.218587360595	269.688130143601	176.644224104156	31.1172298490999	157.136261766024	137.695702005731	65.3036925395629	193.190320865747	42.9820955999458	10.5858668599481	247.681464623789	267.308689655172	250.516273849607	38.8462143354319	128.397698424806	51.5894035880182	43.9078908770901	75.3772759369262	29.7470106985525	395.978723306223	211.774193548387	156.749902414443	106.342940532652	342	98.0409644801659	575.363954096376	589.749720670391	42.6593279450125	30.6971443044387	104.928076718167	253.19843238469	78.633704735376	91.2862260033481	28.9012622749197	104.042921997524	79.8128883219881	332.692374481065	679.181788827898	167.125347022157	97.6910444441145	319.918781725888	520.57268722467	0	758.24777887463	148.323523389714	0	244.625301126375	83.7728626116546	0	1285.0128301257	115.340103731664	369.798472595823	313.880831517257	666.130806845966	58.2692430831029	183.005853957248	31.2047531992687	22.820608317815	165.062615955473	71.4964317968515	96.1303571428571	95.0979684768089	180.347371288644	1.30085865257596	55.0946150889937	17.6088595432732	44.6345819804448	169.127493725285	162.202342917998	153.842231539046	289.623986702065	27.7955698181376	334.020100130895	166.601244119575	188.77260664586	103.127016756286	87.1972187027826	47.1608291594093	341.249845013241	268.498082144434	0	72.1957478005865	159	199.190033361864	547.402651546736	295.702313325716	26.985228002569	367.795485541513	370.107382550336	246.305011933174	247.760196560197	284.282655743931	163.084434246204	289.947725525926	196.410357147847	150.676820780119
PAPSS2	200.0461644995	641.870250045178	1129.9800485306	538.450458715596	1133.54054191995	115.557434807856	287.30723191471	612.148706924109	375.858778625954	522.180680769581	300.398042409145	763.927272727273	1113.29505121894	2150.32124669898	1231.22650264947	430.601031123456	266.304491061535	347.489216183271	863.830451021169	2162.25212551441	137.941634241245	462.073970596314	213.110718565628	558.723404255319	135.151079136691	1682.38618925831	2103.91281618209	446.103356557037	1699.07530427241	5009.88972190049	942.229270156668	1339.06699510752	1665.3668146429	386.019328585961	2417.28372387587	3801.53293098924	2114.09432435823	2439.01693851945	1535.1270200122	462.347244363924	2084.42405345212	283.909291493013	656.618437669132	1438.56796112548	804.426692869861	468.848068669528	2142.68766428621	2567.68624641834	1507.98647594278	2041.76424336894	696.791032966927	491.203893265618	469.919099738134	964.976388040355	877.077694443108	1190.16436038491	1130.39539035804	1937.86393700787	785.231120060028	4044.98027064532	1045.04081632653	548.982104121475	2006.76502979587	2274.94108761329	473.110100090992	2209.15154867257	1941.71574614965	471.0378496983	3394.28893529807	235.909012381227	1213.03484308569	1845.92624299133	816.069058903182	2406.31979577481	472.351785660221	1328.71599564744	891.48667663886	1293.36272261034	1198.45367743783	2282.42941024499	740.861271676301	1776.81606435357	2356.93280632411	4857.77342670701	2067.1324499434	590.599933481555	8267.66645755003	1620.52784365777	1882.37656519208	904.710015731515	836.126582278481	1227.74025974026	1259.82084498282	2584.89008147026	2313.30614567527	2720.49087003222	394.296436903275	1445.92053079982	1070.16198979592	753.044117647059	665.88645920942	5109.33854026021	966.775922330097	1435.61272903822	552.842009233627	1774.41599724573	1013.75260534662	571.281364439376	686.599468566927	925.953783685236	364.868891592969	469.03197353914	2096.95514807632	550.184099153016	1502.71462378449	1379.87873697472	2614.40937931034	803.44713291349	2349.42572062084	1867.62007694935	957.298987573815	1349.46550895999	1602.08269104797	1798.13419117647	3774.78551904516	3457.28470833015	2748.36780463494	4382.78958150333	1351.27245150148	270.308600603431	1372.085	1704.50346466072	996.248512888302	1474.12035923738	1775.66842595467	2406.76602495875	2789.97858265146	890.075789473684	908.637658150179	2136.47552003971	892.177287066246	686.874356517902	2197.53317382878	2425.59957074213	530.302567661346	1783.58403683807	1590.98242677824	8752.98461978584	2717.75631787124	1518.65060240964	617.515602405807	1137.44026089535	2664.40131231021	1304.1202267698	1553.66589327146	342.521652547611	3081.61579003487	3613.36794237682	1336.44642857143	950.592269154144	1081.29658927039	2065.35761740508	1645.95986021254	2366.10667443146	683.952482657301	585.498509712052	707.581112995514	1191.19914897564	1717.82159106577	424.677165354331	1164.57391304348	1677.03300251196	2094.44337265553	2867.32527206771	3403.59107654811	713.73350762723	1244.66542750929	1867.07167022493	3813.99572044242	2455.4323190017	893.381443298969	1929.99713467049	1347.63074604371	2909.35423684726	925.138438627404	582.222677297145	2176.98971537751	2855.63917241379	548.188552188552	4058.40712925433	933.023275220255	710.787338323806	1090.76444705192	536.255477379846	389.190056639396	980.047340182902	671.835372636263	4547.50840487744	2359.66362641372	858	984.494684988333	2268.10138426397	3432.87150837989	4168.76432529317	2154.93953017159	1813.15716568993	3618.49405268753	517.519498607242	798.102433057844	2273.56596562701	1187.82335947173	311.426760315209	354.52932570183	1172.66968033581	3699.45366926824	2559.26415198038	746.477157360406	2793.74008810573	1565.60100917516	1913.11747285291	1095.57147958312	478.570093457944	291.972133602448	517.716290940025	922.027070063694	455.641999526644	807.380726121646	632.179293628097	5963.73786383336	3643.65525672372	481.137464314764	1596.05105418452	3821.38208409506	627.566728739913	312.036178107607	1646.16000292185	1097.29285714286	185.873302022854	601.157904295479	1601.357001321	663.7589341674	1099.29594577291	712.293537437931	1371.81189354953	2561.67838125666	668.786367662798	245.663203006216	1028.43608327109	2654.68300511008	2868.73649120967	1874.70726600026	3159.12427996755	1252.79269319916	1483.42244446869	1208.4627539001	799.923746803751	1416.01057651688	1966.61217008798	1037	1835.14131328061	276.921341370702	298.166499270097	1162.05138086063	1975.36825359587	2062.02684563758	434.324105011933	1645.28255528256	2298.35299643823	998.892159758002	2134.51187246453	379.870580857375	1995.48520041845
SLC9A6	810.347003154574	1481.23629553054	1750.19678565651	1186.98873990826	1745.50705059944	1668.04645026991	779.869130369199	1761.54443152299	15.0343511450382	820.811716566953	3195.92219107393	1003.87887532468	1142.90396215562	26.8814591306085	1399.57682360122	1022.67744891821	898.01485294303	0	751.339350936223	659.217766900314	1497.43307392996	764.699880916435	127.866431139377	1597.01773049645	2276.26243165468	3337.93815089514	1869.44703154113	1284.34415515471	3569.36033103732	2389.45413589203	1700.82919373328	2794.10386975326	1381.8961857514	3540.95797253306	1152.51298290057	1459.42482288113	1961.05464712082	1749.56591028858	811.511886744133	1119.18333859429	1575.5964908686	2311.8810860505	1755.24625653978	1506.46139623977	1628.41635829186	2041.89645321888	1391.53869926858	2768.02220630372	2180.09768738622	913.420955708754	1369.88169066287	902.62782680941	2615.04598251221	2772.32970498479	1441.55432076525	2401.1657121209	1019.15012971963	2116.51464566929	1897.03032276184	1710.94749135899	3298.06842857143	1990.86117136659	4493.46271231862	2295.47704229607	3931.83524931756	2076.30180199115	1367.1754769296	1045.78829456939	1792.04844600038	3122.70037661964	1447.7349776147	1254.14803694097	2130.84698713609	1483.22548223257	3046.91688527714	2040.22198041349	2983.6216802474	1904.77055511705	3082.78415690521	1311.99507472709	2189.33788439306	1142.21980151993	1513.8023715415	1385.36463147985	2080.59574418985	2792.83947612436	999.73172924536	4700.30241830427	1646.21769499418	2503.7044121657	2224.55696202532	1963.32425481415	4627.48772952257	1433.27238559924	2482.85280728376	2259.31689634801	4875.75708262107	3314.93875807387	7214.80102040816	4737.2396372549	1633.24390243902	771.512717107782	3022.70446601942	2382.32417443614	3046.10336562387	626.485140676611	1420.68503760761	1775.39098064723	5050.2482237719	2854.77468147754	2738.71469231831	547.203969128997	3849.09607158622	3230.93778280612	2530.18911036504	1281.60639386861	2190.62948358621	1341.04778802472	1423.62971175166	3970.25247984	3133.25969115436	1188.50545947221	1999.07598484907	1094.45549448529	2141.32623538327	2383.42662212968	2720.88608970845	1735.36737116059	2224.28365433607	2003.92740440152	3433.495	1728.77920067827	1393.70654329147	8097.65588585361	3128.20925178516	1831.94132533205	2742.79078421338	2907.84443368421	2706.98341864276	1971.514261878	1876.30599369085	1640.9804174733	1010.22446984194	1664.21925951432	2216.88614781402	1971.01151189563	1973.35439665272	1072.50256295078	1264.93860595158	2597.88035609103	1659.65946731577	3550.11921790691	1359.43117271173	2296.16499071336	2043.1031446249	784.613552928829	2468.60454061084	2517.45956220301	1986.69404761905	1479.66518167336	1349.18043335647	2844.27235024897	998.830342522138	1173.12687900873	1741.25517373762	1008.23295494817	1952.46980912131	1337.33360070713	1009.3070784503	1107.02123622047	1955.51069107551	1795.33667222933	2186.47948285536	1895.33772732769	1779.89932118463	1879.5604399415	3511.38860297398	1088.05157475416	1798.73394484795	2481.1662680869	2747.2344513671	6918.6446991404	1129.45704596835	2417.17889559405	2165.4891454867	2075.38883832003	3415.39486585203	738.899895724138	1930.44893378227	2081.33722880291	2314.58251027116	1723.47013428874	2204.67990730419	2849.29548859909	3316.79169288861	1712.73667138449	4228.59609788654	2222.67839153963	1804.95298139365	1832.877	3167.94866476536	2009.60453532212	6511.56750167598	1573.6575786009	3801.84285696195	1208.77144379329	2140.96902320219	2967.96335236769	2454.30191099187	1537.30630917344	1969.22905489063	1234.73198663726	1686.58335016849	1584.74224475299	2325.31192708606	1669.96689559601	239.939086294416	884.973568281938	766.384549480426	587.155972359329	687.712129163913	2562.25691775701	2756.63780194023	1685.50999574649	1574.33926910828	1667.95791656383	2258.5201707456	3167.94024857088	1274.10631029813	1072.91040586797	2753.55137310891	1005.00214782194	2117.12248628885	833.589550589696	581.110853432282	1309.62804226948	958.956583928571	961.788433412465	1671.05365551775	1134.34354161162	2085.72471408333	1715.18844826116	2683.65610134849	6753.82458276303	1294.82494781683	1867.53571930335	1220.55822967299	1813.12640044467	2322.64954778403	2058.55007663853	1710.34328286372	1564.09308747033	5196.24064112054	2744.10214914344	1815.82799410573	2663.81403695197	1535.78686201715	1139.10162096774	1011	2544.69628585009	1519.84736194153	1727.39434701106	855.096098908157	2364.18325113608	1110.32214765101	2589.03983341289	2357.59312039312	1717.73940053193	3373.80923346835	3281.99541898475	2559.8075512856	2052.84065980671
FAN1	1327.89243671617	2011.39094868003	1058.96122728498	5565.19446743119	1398.58912578795	5709.9943080339	4452.42057349578	2938.77871630427	9520.50286259542	2179.87226191044	5069.14619124642	7963.25974025974	5418.43366230244	310.347557476701	8914.68530935715	4800.3696541255	4526.96646399806	5532.95909632388	3005.36589347905	3169.76960527537	10542.2920867704	2921.02826448199	7075.27585637885	2575.94769503546	4816.17846043165	1795.47880818414	2416.56725781156	4010.93326684289	3034.9894748072	1963.15214981529	1343.73333129538	7004.8738427111	1990.58972502208	7446.56529704985	5620.37175427486	3437.710312254	7032.68132989094	1453.31307779172	2339.14519749486	7802.46761063261	6386.65424498886	918.268873253248	3117.1851751759	2636.80699715354	3035.85499250621	7776.17206008584	1422.75065049863	4875.75966189112	944.04051183355	2058.23419628807	5427.38593705532	5307.96022103353	6367.94187675676	3775.07859090291	2507.21694179043	3613.85725350653	1963.79643754429	2705.61039496063	7125.79078398193	2880.39112452946	551.187918367347	3740.32828958785	537.119239331868	2597.88355287009	3662.69653321201	2848.33490873894	6150.17074363302	3532.78387273725	5387.76588608538	520.163493809387	1447.01407735137	690.137628019429	8005.15476032498	440.922899587824	1579.7220877612	4331.62271817193	6498.78329187212	7066.09407041913	6115.73555244342	7413.05144834189	1735.68208092486	2509.85016513492	2364.45870355731	3626.89425874696	5571.83431887422	7119.82984810351	1585.00105438651	3807.80717129105	7361.92909487776	3999.35944310435	3326.7073164557	4731.03358710255	2847.35738575341	4149.82353504896	5813.44035944613	1686.92434801289	6549.84737569001	4925.83396935563	6943.49234693878	4952.07733137255	6585.43156097561	2516.37390759881	7102.77114640777	4576.35331422872	5655.38901764999	5090.99456931545	4408.44955595831	4949.00099138642	1972.42455579324	2964.23247699304	2482.13712934584	1375.50140573319	3205.90764334144	257.44469525411	4513.45647199337	5208.81907661618	2726.88766013793	5499.30811675018	4983.21055875831	2628.80836263241	2918.29271333084	3068.00911605531	2020.15945521972	1100.48467463235	3313.37265685026	1074.18579077097	6922.01952155495	6947.58763853444	3315.02812019167	10643.6588429593	6817.207605	4632.26646918915	3785.5916140119	5832.09225806892	3800.82315740453	4848.70382382118	3764.17952911782	3202.80965333333	6613.44683597252	4580.62363243709	3273.67183533123	6703.81020905466	3087.55295599765	7828.07134194049	3881.59611380985	6202.53541673062	6755.73989456067	8478.69148572097	5701.81124575395	160.576208835341	7156.52554197032	2660.82077557071	4768.63947922375	3191.79365983693	4080.15003866976	973.78109257303	3373.21782612362	3395.17738044007	6679.10595238095	3005.98787380521	4346.99348975261	4569.66012052559	6147.73393506705	7043.80391482155	9111.21652457846	2483.73893288668	6890.402175213	3645.23102697674	931.333351716531	7140.84633070866	7111.30114187643	3138.27753511611	1599.46073468867	3043.55622732769	4304.92406393841	4226.61247975885	691.105603717472	861.306093025736	4788.5115144209	2207.68259262132	3779.25774809503	3686.18391919771	1525.06829954785	5264.4362435916	4587.35216386187	8570.31780981398	4721.15633883766	3284.53487834483	3009.14548372615	4720.90069121877	3273.28703714569	2842.25131552906	6478.75026635377	3239.69378340453	7110.70560604154	7302.53072106446	5129.34330812014	5538.97795617168	948.671001824152	2572.653	9516.1011148561	2112.56132867325	2270.97653631285	4417.61277493507	3786.49274995251	1387.50592967501	1135.77445167842	3971.45194707521	3586.30197290216	5794.240665925	4280.05378208832	255.027217526265	5360.03510484838	4952.73351049403	2174.09031061757	5308.64713707178	894.133005076142	5726.28220704846	4894.6387134431	1254.08738795656	857.38749794341	1508.26150654206	10939.7881372485	3169.98522671204	16.3895015923567	1230.91430193472	3125.39224944084	7688.7001618782	4473.48123592071	2240.53016625917	6120.13347466895	8303.74661870372	5842.86920292505	1854.9160955928	9454.66906307978	6546.29351082857	4754.70593928571	4968.86885291327	5599.35304482129	8787.57337846764	3223.98733248124	9033.38016341824	6247.45780522087	2884.56524439784	7105.89167838126	7899.43321423011	1549.56590670963	2174.36831640496	2179.6734091094	1469.42525534348	3923.29037622193	5042.477985912	3340.18733683925	2445.9492435236	6881.35008567986	4314.92015405069	4584.12699119445	867.252864369501	5061.001	3365.01506063978	7342.83770107726	4590.80059205524	4788.19476685934	4413.19182334332	4564.58722147651	1879.75848687351	4955.20393120393	6124.1422471383	3251.49845597799	1803.70619404163	3822.44771987734	4623.05311284338
ABCA4	18206.2034315611	408.712253233895	1253.17336209221	7485.90688073394	1269.83800187024	1067.65272501681	256.706461651605	1469.6708948992	4525.33969465649	650.164435269704	858.731055253589	2694.20779220779	892.708664740722	354.314296331082	566.54933806126	709.515509243372	482.95899226414	1464.4188396295	872.320185183539	1295.05100709001	381.636988715953	1830.39865112977	1676.47098604961	605.281359929078	6504.69500719424	627.95652173913	1822.30801195694	248.234932277706	762.638380848989	545.555894222211	565.936615208254	2389.93584428638	1244.1038142486	836.151258392676	778.322950601647	750.384151141433	19470.4222242052	2911.00501882058	1876.49143707614	2275.16377115104	638.661915367483	913.531257661191	447.692968067833	640.382931674478	1217.64039094984	1904.6930248927	1294.87609787221	270.876790830946	94.2491547464239	296.755908452804	4308.72822426488	635.123505305226	1567.59630919591	1874.58923322753	819.781161640292	322.930395018312	251.197181356723	1811.31968503937	3546.38077066569	549.037123212762	2762.04081632653	2612.47125813449	5281.74587767834	3962.79862084592	566.294868971792	387.799778761062	1805.41610768802	401.894679100384	229.691560608253	2320.52807371149	2149.24398505515	728.81902282335	1176.09952606635	234.686586063863	2403.84968147875	4303.32535364527	550.561843054878	16.796918475459	10953.5053132467	952.351708147996	2478.29304624277	1098.67388305248	991.636363636364	1273.35884622338	1262.50282713554	3501.05638534193	52.8961385639797	1468.84510573851	2189.60710128056	1536.7676979549	1357.74683544304	1395.32151321093	593.26743392543	386.650224952353	887.964719271624	173.468313641246	1739.40831424509	1048.04978071396	492.375	1024.65490196078	617.848217409588	740.295619712333	578.229902912621	381.793517590188	1780.31548023007	1249.22074902923	26553.8930675125	463.968842942477	413.258037481191	677.457962995855	385.383608389361	4347.23153252481	1417.81891729308	759.094583179234	1800.07423611397	2430.14252342581	641.106206896552	515.939090253271	52.4035476718404	1836.42583025207	1062.46268895511	7214.3935095992	1075.30671406905	1455.40498713235	356.541874098789	278.547395357878	1101.31024171443	459.091087447975	891.993544210881	4768.24551670186	3699.3775	780.291514849772	697.721083939194	2197.23615707949	1032.13784538963	2566.71974496227	171.055769338039	25.799298245614	412.801442606087	3480.32063389189	1888.73434637224	505.234712852946	505.129197012364	3578.07140795579	2156.74600971548	302.302379125096	204.366527196653	1089.79848032907	616.083023826117	284.746987951807	264.055493284638	936.578120367625	362.375335715146	548.034959109488	2894.08555761794	959.855197711022	435.733845580199	1385.17947653787	1041.02142857143	630.821169438683	919.791452075179	2542.92751016683	3.51700824831739	397.058328279879	1543.59604364637	142.418556416445	3312.76611993354	112.920365423341	337.548600579071	3115.88976377953	607.523597711671	8049.97748887027	843.252253887884	581.085852478839	2974.03363004601	1194.68600602833	4205.49311821561	6150.96907766233	524.232572134655	987.264837939623	1989.80412371134	474.034383954155	57.8828183873399	453.077300125621	188.302514056905	177.842563247128	477.981773835382	1149.64468965517	442.087542087542	1343.2632455049	1414.08836395451	196.804021095032	730.259864476386	2002.87974983044	847.78732599119	1633.41553346086	733.175402669633	783.747750837358	632.309376140095	1212	1031.47264713508	0	466.51843575419	350.752104251884	1995.31437978851	461.683537559936	682.67425440429	1797.60489275766	1253.22947413168	575.614398536961	3637.16714816343	1143.98473261516	1473.35322865698	96.6625766871166	439.477764391598	1578.73552070797	2199.44162436548	676.74449339207	221.412551480064	38.8845014807502	586.553800717544	1097.02990654206	441.903769776678	107.229264142918	0	5107.28605312113	225.315551475808	669.157379942572	452.236198041312	1446.22776650367	645.956180464113	243.004773191526	14.3997934186472	84.7622594661701	241.941094619666	1110.81215978113	5960.07979821428	1324.88760627918	3633.99953146617	1646.88705416116	13658.2174358715	1562.15991217603	1082.38861302579	1178.25487295282	184.575079872204	1093.98920205544	780.950392714496	511.010860502684	603.956890469816	1134.25778530725	3563.89662546925	474.384277078914	147.70141127206	604.516082861519	225.412741660123	189.396987404788	3986.87241848409	2876.27570454545	815	4050.98192588576	2350.61138605363	835.359035145147	12070.8298008992	375.457891490294	740.214765100671	648.665871121718	5861.07714987715	1019.07863641549	2464.10387368875	521.288995892356	2352.60541627249	3411.84731575157
EIF1AY	11.0605524351773	8.38820181469296	4.24804529522782	2.34894495412844	34.0902663579011	12.5656149762803	16.4309135884951	7.74871780916594	18.8944208015267	1.71329870422438	1.57433738456311	14.5180285714286	4.4413366405011	24.4379122593596	8.24458889668886	19.5703275452075	71.0604195767335	19.856526639044	15.8078850103333	11.9337915182646	0	6.50483005085938	0	2.32801418439716	13.7941294964029	3.36813043478261	8.69996380745567	0	7.78202429437744	0	0	0	0	0	0	2.06717397008659	3.10499497700221	3.30885884567127	0	15.2835803772504	7.01826280623608	11.2598038734984	8.5275121775212	0	7.62860571961692	2.32846180257511	0	18.4675895415473	12.7010980494148	10.5055771252975	0	3.58703989572631	10.6395423650634	3.4723330684403	6.89762106433902	8.33375482107597	0	0	0	2.55364916076093	3.60095918367347	0	5.20217155183761	0	5.41567697907188	0	0	0	2.81014230148737	0	10.7558319287867	6.23129882476602	10.7235741367637	0	0	6.44355821545158	0	6.71876739018359	0	18.9706852918426	17.8034393063584	1.39666654588294	4.79290909090909	15.2306700459478	0	5.0075867241381	7.0528184751973	13.4404127322478	0	12.3932878867331	2.55696202531646	1.81338647559337	0	0	2.99149279210926	0	4.50624499318029	1.94083292724808	0	4.17456764705882	4.97427123633305	2.59752849021871	6.11883495145631	1.72757247778365	2.73684162986944	0	0	6.27147000630409	0	5.77167997434471	2.93067382805598	7.82154244762955	5.58195691590858	1.6250365131505	0	2.06162891414473	0	1.96923316890561	8.73392461197339	2.07975509682556	4.77257621268626	4.33294835944023	14.5663658059007	7.24080882352941	11.9565902895454	1.48956622954068	0	0	3.79570913343112	15.2922585648048	13.09061	2.69460669794788	1.75818770654329	0	2.44582427817448	6.8154215473131	0	0	0	6.03524158203309	2.48517350157729	2.14830915761982	5.77088042732738	2.0802740743929	0	6.05007828089025	11.0050276150628	9.88479347237249	8.81304580891686	3.51539491298527	6.14812672159586	0	6.28396535922219	7.61159665429844	2.1202969837587	0	1.65678268281444	11.5409583594122	0	5.94483544471017	6.09583414169739	10.5523561544553	5.05042384458377	1.83910198416908	0	15.6502169217627	1.89192810961367	0	14.7585605956156	7.15748031496063	1.80274599542334	13.5181347380797	15.2556071312309	0	6.1659258633118	3.84761998720879	3.0047687732342	25.9522962161265	5.78367378921672	5.65767815438179	10.5546131779471	6.78094899713467	1.48417483044461	16.5982684010488	0	0	0	8.66905986206896	6.42795286195286	0	0	0	0	8.70284491603196	0	3.37901843887977	4.42242936596218	5.28370457576775	0	2.97	2.28966502463054	2.65167735366156	21.2838033519553	3.92228820827754	0	12.654326052211	6.27547507100282	1.86343593314763	2.62773921995352	15.8234410955185	4.33512174989682	1.56652355314334	1.26140506463477	8.72252567000323	2.2077052014038	4.70484894291963	13.3299492385787	0	14.2846807406493	8.44960217176703	1.68549458397402	7.36261682242991	2.63037958200404	4.67452573373033	12.5445859872611	8.36640624299373	8.04698398127886	0	2.34171620355638	35.6099083129584	4.99450654998025	7.47323905258203	12.0018281535649	1.66427436374922	8.94277597402597	4.4659112641887	0	1.5993749243827	13.1683638935925	7.2991178996037	5.24710619895178	0	3.72884736961632	5.63758312417615	0	6.7348710251538	2.58592845269701	0	11.3644513137558	6.84662647066748	5.7819747535581	10.3917657218084	0	8.57469621080169	9.39219756917178	10.3856395093378	2.39595698226207	14.8318944281525	5	1.17981788991258	4.29335412977832	0	0	6.25558821658523	0	0	4.10933513513514	0	5.31553327871223	15.4042440561327	10.778827731828	7.3071706912237
MT-ND6	66.015234284835	340.136371818812	108.32515502831	138.819033027523	583.732489850787	67.8271899959152	625.615747601263	23.2461534274978	462.306297709924	20.5664103419444	64.4833494176698	756.905280519481	54.776485232847	1070.27352960699	57.3955211761407	68.5047094969135	476.188539101559	332.596821203988	182.529284490959	388.745328948867	447.543968871595	99.248282416814	98876.205790617	23.2801418439716	937.338129496403	278.718670076726	682.252623959464	273.418186276894	119.324372513787	145.993830848197	27.0928544134505	31.6315038214374	43.3074112554891	36.0640895218718	42.4084863837872	41.3434794017318	54.4735960877581	44.4805520702635	245.24216275095	206.358374603107	140.365256124722	61.8033831821525	258.66786938481	293.585298188873	229.836197962817	171.309871244635	219.504657337591	1001.60925859599	499.790974252276	883.998234334761	52.1408255961646	137.662237603103	286.923275661484	241.244097010089	647.882748380643	377.623265330005	360.913716800554	114.137952755906	7.33860859869185	122.575159716525	197.877551020408	68.3557483731019	174.068837776593	75.368580060423	544.757606915378	174.29203539823	320.823444018248	15.125068568294	73.7272450440683	210.957097610135	340.264924288696	99.6675586766975	128.010832769127	284.753057757487	25.7221269418932	74.2937976060936	59.2912754059099	208.281789095691	70.4972751434017	168.771188785721	136.612716763006	16.709868943764	64.6719367588933	117.826844818	148.133270028517	152.655067552436	181.61007573633	103.683183934483	29.8061699650757	363.519920293655	273.582151898734	28.2239140170175	57.5818391751153	113.328514210173	101.916222496206	188.276584317938	74.3530423874747	240.663282978762	226.09056122449	827.681731372549	125.888982338099	88.1731046004742	330.251878834951	74.2856165446972	57.4736742272583	140.640286969857	74.9605799728138	88.3750177033289	178.971425455834	103.541157920074	19.0493798823638	26.0573318632856	80.0080491280229	226.452585738343	92.9240491739523	272.290611302134	28.2521379310345	76.8000935873189	235.815964523282	343.159590976218	160.838602112563	204.072526381596	88.5729518814104	162.594775735294	180.240209028428	128.102695740499	43.1886369299776	79.5757884909823	104.382001169356	488.357538423532	72.215	10.4038868646636	81.5743555849306	33.8649271716694	44.0248370071406	127.433637431591	232.989754788018	114.254035087719	113.826439165502	50.1709632714411	39.7627760252366	167.021120125934	79.1564265015513	27.0435629671077	90.206106870229	128.982348426708	931.735564853557	37.0679755213968	214.099774237445	38.1736733601071	99.8005013989183	434.70771301512	35.6091370355924	239.229945645715	109.613667440062	260.874049324052	77.8687860922789	294.421715992807	17.1940476190476	142.443489873251	61.0568201591661	479.321569785389	63.306148469713	52.3395069096204	65.6625757318103	45.2122401322048	102.164117919138	26.5694977466685	678.355714876603	653.716535433071	156.838901601831	290.269109362934	1654.02322326254	278.635429262394	1066.56541336671	155.792057092077	909.030412639405	140.03037526687	279.211838100118	153.028878719719	56.5160869565217	112.865329512894	329.486812358704	223.088822904493	122.805987428416	93.1556283675432	180.329487401531	80.4099310344828	44.2087542087542	308.725177086853	186.604655044051	30.5714984225293	136.34555588149	129.218187320445	54.5361862806797	98.9946808265558	283.339265850946	81.0168034951055	100.594673476833	42	89.8708841068188	97.2837603544596	1381.95083798883	296.245332951476	135.06743493953	75.5482152370805	80.1260861976867	45.7172701949861	199.525608264461	221.48723188237	32.5134131242262	64.1633023765003	20.552424678367	200.956409428479	43.3287936724111	4.82424910835133	26.6598984771574	121.466960352423	228.554891850388	34.9960513326752	426.430129745428	2348.67476635514	52.6075916400807	58.6410038281582	1229.36942675159	49.1479010725369	211.90391150701	128.548992854738	68.145180526773	1444.61621149144	71.5879272163836	75.0023991628064	88.8135283363803	61.9416511483551	131.145640074211	165.662463919534	30.4803571428571	69.1621588922247	39.0752637792061	27.3180317040951	26.2355309947589	40.2488218131959	124.604874695408	161.558098783891	237.710330138445	147.432138558253	178.429063236093	258.712611384204	97.0988663171206	157.472408825352	183.854754772724	254.379974665505	275.820818572582	36.4424588959072	594.83917938088	10.0268993331946	785.873890181959	444.535209677419	87	117.863925066192	115.920561504015	41.8911610544764	296.837508028259	485.78427730323	105.744966442953	391.074073031026	253.567076167076	108.412877190482	191.114571382271	1295.46484579794	310.779460608367	816.519002040691
IPO9	19564.5168885127	18259.1979689422	16127.0094079267	18984.3357385321	30183.0770492413	13761.7499839764	16078.6052204132	13361.4576448344	13369.3042729008	15596.381652493	19637.5374718458	11180.256387013	8176.49927471699	16443.4063880854	21487.3445580859	14926.569443379	25296.5931013225	5957.00763302981	23042.9935235872	13375.8135626477	10322.5510634241	25477.0829070268	3612.06329480316	17753.4361702128	13366.8776978417	26875.1119565217	15368.931488854	22116.2664408001	15826.0460006737	18683.3223023372	8510.16359266336	14857.3068010945	23330.8756804733	15371.3163784334	12585.6687834072	13459.3159727106	13794.7897140332	11120.125661857	16023.7621286357	21718.7539676013	17047.3182467706	22049.1352865898	19813.891996031	19213.4623113647	15575.3683089287	14874.6535399142	12058.0292034839	12511.8271848138	20979.4889477243	13017.925185241	14627.8716172513	13740.8626217192	14291.3052121406	14218.571143861	18567.7766619038	16471.30701068	20068.973372116	15284.5581486614	27626.1902351233	14088.4824199181	31033.7959183673	18379.1539799349	13607.2097187645	21456.218929003	21087.8361346679	25711.2255497788	13140.8716510855	30876.7492808557	25792.6231440228	11552.7365390153	19157.4688888558	18536.3656685871	24391.3974272173	16058.8583455837	14357.6235839295	16641.833523395	16434.2710151881	11344.6588946272	14672.0603338732	11827.6255527606	20102.9641040462	11742.8506528066	18890.2966719368	12998.122131676	18172.0974008131	17743.3037100711	8976.49058314893	25959.287405627	12446.5223591385	16065.8363282643	12859.0029367089	16565.0508432602	23372.9919924445	12504.5115979455	14605.2681287936	34437.917547261	14313.7988211576	18996.7892360884	16389.0535714286	22609.1661696078	12686.5814583684	11530.00037588	17909.8329623301	13782.6164170699	18579.9963515726	21718.3603718361	12419.8044277299	18911.4552571024	23227.2369982499	11762.4323306167	23832.139926841	11869.1146637266	14170.7279571866	20064.9445856387	16161.8391473352	10885.4927950865	10946.6168275862	7674.10165922517	12699.1263858093	13939.7852297789	20041.4192847626	14432.8224815511	19271.6267286969	20788.7193455882	19253.0642741367	15839.1743991251	15178.8427610267	12536.2503551866	11558.7390016341	16906.4820597163	16658.6973475	21253.4068833637	41754.7225459352	13645.5735956433	17952.3502018007	15707.7072275179	10735.2241446631	13080.2442105263	19990.7876543708	11859.259767431	16825.9839955836	23355.8284121943	20558.0604225762	22245.1840646464	21592.2394413602	13428.2676500384	17525.346060251	10210.9941281591	17215.3717866412	12845.2530120482	28076.4114020616	14144.3172184999	19243.437391269	19639.3807946476	11007.1805939675	22861.6156649101	15053.527456052	15465.5800972682	15187.5866690476	12930.2147689244	24698.3976371102	10509.9757915364	10957.9074292	16651.1589770541	11407.5744355135	8331.05603408078	19543.3789893675	22570.7086273016	16395.3772066731	24115.2761338583	15584.7391304348	16698.5067874046	11467.5426207649	17580.2309183797	13925.9203188311	16669.8135945821	26449.1198342007	15229.5843288903	28187.1169408999	15360.5961891466	16117.5016808606	23329.2613530086	17494.8800097965	9394.91890001398	12407.514637316	22454.7407833219	14250.1140762428	13687.0742068966	12178.0381593715	14486.6876793642	23233.0910264384	19609.7055194011	19233.9648348489	17288.8830516356	27513.5010207678	14040.7455638998	8774.75417130145	17503.1485021903	12614.5720539949	19077	33764.8976204304	15476.4565043895	15902.0554793296	15433.2016053654	16560.6304767935	16242.8662759723	22701.1015935307	18341.6462799443	23313.1328278651	10777.7599815836	17325.8082773421	23521.7470849716	21856.1407627818	11711.0832534711	17880.3488554816	19826.3721426252	10249.1580304569	19174.1843788546	11821.976068536	7260.15637907206	31847.3864542975	10968.3774224299	14897.0732209128	16456.7080565717	12946.3451703822	25066.4524376849	12698.143404786	12835.9233409943	13096.3596842151	14413.6629572127	13583.2664529304	12345.0438909699	12287.1596160878	15607.6644158908	28700.3821892393	17295.091480583	16278.6584071429	15453.4198774815	14686.3236714128	13000.4730703435	20054.4372688406	19371.6900188044	17816.0626369512	18613.3413554912	17803.1138210863	23088.9134699829	23294.0435018946	14278.3725416225	16601.766081214	19324.7310171531	11646.9443600381	12630.2957485959	23036.0833327498	31872.1458155499	14163.086423001	15005.8063315891	34240.4583084325	14631.8226840176	23655.654	22027.3473345742	21283.0923725114	20842.0847175742	22051.7076634554	13054.5099765926	8723.95973154362	12796.859623389	21127.3984776413	18169.9982171248	16387.4399956527	15616.3716628576	19290.8403647013	19994.4747671168
CEP290	10394.398707394	17039.7322709846	8944.25936910218	15492.195412844	10081.4687876568	18433.9229700009	18698.7706735497	11933.0254261155	34112.9502652672	14336.0798082547	19337.1410022012	39096.7064935065	28238.018360306	28594.3854873539	22138.0098096334	11826.8512218853	9844.23889839336	30859.5244629043	11962.0354347796	14259.3626873019	13830.949392607	17020.268550993	41393.2052360638	12873.9184397163	41011.8129496403	7236.6146112532	15837.5652069007	8152.17728150458	10054.3727943276	13439.1201658112	20969.8693160107	22686.8192203478	30472.6693743169	3951.02002746694	28962.5015832806	41072.6796116505	47462.063483053	12167.899661857	32429.8158556865	32996.4402737731	29501.2677060134	32972.1068590341	8919.77773768717	19754.6207518838	28790.6513937466	30344.3902369099	24914.7834961103	20233.9291267908	9013.08969518856	27794.7435381852	11689.0250836493	33969.7214721748	18197.7104037454	6802.28861661075	10835.6558381326	15865.3883449218	12497.1472435689	17162.8718494488	25642.933095979	13421.9799889595	6117.71428571429	16809.1057483731	11433.833457542	10115.2587809668	13053.5377616015	5649.24059734513	24460.1664998226	39662.2512342293	7893.11692089731	22309.2824295998	11040.3453103111	16607.1069645047	26802.2681110359	8458.10456174162	19216.7672007708	6703.58936452666	24699.0512976619	25131.546063598	22964.4873779631	30529.5025428456	8377.16184971098	38517.6417969437	21938.1604980237	27929.0944299851	16173.4597549317	21286.6230262462	28782.5504340756	12781.8305883087	46995.1611984866	35019.3004719455	20238.3544303797	12709.5812807882	10132.6587906029	18899.1930071519	31489.7003034901	19432.6820622986	31381.49238563	5801.14961954452	17017.087932398	14126.0392254902	78678.9575273339	23447.8870836758	25558.373592233	48301.1989063532	42761.7820458951	19119.0510147206	15363.352912551	101793.81726639	11128.7653834096	33162.7537224009	14449.68730923	7990.91076185226	27161.8023528111	9085.21235562503	15282.0422146747	14503.0557757421	30262.3862068965	30320.2831016397	52403.543304878	19117.1088500206	7672.31217229836	12824.5973205306	15466.0805276435	14258.8589908088	11144.0064834598	21420.3139184252	37890.1764266135	39386.9546957866	29671.0601938857	18236.8202540448	24809.1382825	13032.6022791353	81378.2300066094	33617.9104167157	20909.3493082894	36803.3313387229	14356.8906240231	25124.83272	29012.4516786889	38032.0786910313	7617.05429716088	10524.1928534232	26892.4516808145	27784.1426178657	22811.2109646079	15651.1454121259	25088.7380753138	48423.1295515863	19976.8175666063	7041.3360107095	20469.4965931635	17348.715322858	28625.5568663768	10047.3101208728	11103.1260634184	17080.2803133771	19974.1720240109	33450.9272872277	88704.0244535714	12703.6336886961	24659.0770449277	10548.8316534017	42826.6094397609	43223.408654431	56586.0901888053	47382.4276585506	10505.8786846128	11307.5332018949	12749.9793189025	22529.3645905512	68253.7661327231	10292.2275732001	10460.3765420736	8406.69048428053	11939.2610609807	7962.64956352859	8835.66022304833	16030.8848129591	23181.9389395136	8596.84478442221	9562.36124562977	18871.0830945559	14334.1619966089	5577.21827272756	36434.489703554	10130.6745849703	8896.97675397325	11263.9078957241	15366.962962963	15098.9101509034	17220.6993127349	14634.1941511345	13239.3845702552	26941.9920563128	15446.137784141	8002.07003347992	16562.2024471635	9132.00274178527	18162.1096242247	30449.37	14708.1871921182	20888.2131161075	33369.2715083799	17791.3097157338	11328.7826404103	11273.4725625999	7679.28410118629	25621.7887367688	25136.3156785823	35035.5551927714	11781.0640082542	13579.1441599412	10849.111177093	18325.1895382628	9777.86443874077	17203.2723203808	12516.8223350254	20770.8502202643	12766.2191779183	10584.3613030602	9315.72856562443	32866.7141327103	24317.8644963865	12322.9897656316	6610.99681528662	3036.93072044051	5420.98487538819	19159.0845316239	20503.4393166766	43373.9453704156	21624.5485258978	16005.5149814389	12232.2632541133	13579.464921167	9051.31029684601	15281.0561788352	17291.7457607143	34745.3395734814	16180.1679999023	32661.9603497358	12314.9608724929	23741.7712515076	23135.5916598639	11048.7815812235	14715.6677316294	29883.8556131574	19715.118523362	10701.2922418622	23641.6319708925	10217.4489030594	24828.4798241024	22017.6215150342	13109.8366812371	16637.054323008	11208.02869401	7343.03149757629	32700.0208939127	22842.7346041056	18716	9881.71147754953	38517.8287219832	15706.7187452983	16403.6437854849	12253.7195932914	32410.8850872483	13526.0935560859	7918.6500928747	27209.2302272875	10253.9338032301	12220.9881758906	11847.2115821338	11951.9461606907
MT-CO2	1126.23590059244	10788.2918313747	3670.31113507684	10712.2116853211	12596.3409253106	1765.57692524774	5660.68008703494	792.952122471314	5588.54269751908	1575.01126687952	3998.7776376748	19688.1417064935	8780.26642119108	3706.81173274706	1712.60273875376	1639.22472758397	12834.2786422196	5047.90634565114	9142.64353542791	7268.53013386405	1770.25097276265	1594.48060276193	2940.92791620567	649.515957446809	14299.7427625899	7649.69918670077	25034.6833420464	8677.09522905979	9247.22642253093	1963.17520147279	924.167367214368	1136.97683180389	3865.58409532848	4052.53509664293	2302.53134895503	907.470768302283	5462.91311744925	1341.82998745295	7728.04813856983	4777.58819176055	15431.6509844098	3070.74358323118	2974.66486415299	9128.39813406754	3792.29726638649	8275.89647896996	992.805468508555	55749.0789584527	16933.3645388817	20095.0624917102	2957.77365329341	2887.76422335443	9207.97149298253	14729.6289666812	26359.7591401772	6869.05834679615	7019.11122817878	3355.50941669291	1136.76331450242	4194.43003412969	7654.79412244898	5340.83968763557	11080.6452989956	4874.64737009063	12501.5042948135	6594.90342975664	8591.28277900378	1153.80721283598	2930.00295228613	19435.9673676936	7371.31092452149	4522.70201918634	10391.5647075152	16493.4509656568	1505.91361368902	9076.8561523395	5896.87732186128	14300.7888897275	2150.16689187375	3543.95989034433	2157.39678034682	1744.76514323035	2064.71146245059	14922.6934121074	5575.14375079327	17905.0229850772	2694.15549906994	6405.18805244652	2911.80830675204	14417.3059601468	10258.2912911392	3212.86925212718	7300.84675652252	8540.66182131123	3737.18056240516	3450.31649033297	2777.92204161842	14438.3238865339	3381.12907653061	9902.65629803922	2575.75483599664	3142.91596213899	6118.83495145631	3280.66013531116	4826.59263529744	3888.33442102579	10562.2776864522	7035.17376866462	5339.73938548559	8708.90004239581	829.380693339841	955.435501653804	2911.85759562059	8251.34217179308	7707.65163305431	4241.92330507362	4355.16268468965	5967.06400982667	9179.35476718404	13782.0753210315	6996.32917896954	1987.54137660608	895.0529874332	2732.00785477941	4957.39967582701	9916.05132744969	2528.49838026414	2601.49779856169	1240.03919534628	6229.3554078876	7746.3093825	369.337983695559	3767.57756642432	4143.45750574441	5987.64687364173	7396.03948021691	6526.59158976924	2853.78384701754	3509.01629045096	2809.07704164378	1697.33870914827	2575.17964867368	4051.79885010312	1302.24949029588	1629.13595766829	3045.27929240215	5084.84136569038	3408.03461183396	3466.25786737164	2179.52375368139	6919.63865601442	22096.3465953157	2226.61839228439	14665.8493667792	5059.0387579273	9620.991128162	3233.42016013042	5555.5118874343	628.364285714286	5991.26039436886	3047.91904042354	13683.2444548834	2000.71696521207	2581.44764915289	2001.16025454411	2040.64993714305	4712.99346542728	790.320781098715	25878.7249303736	12776.5866850394	1310.57831121281	20587.5868494402	38394.2588362856	7113.08382769045	13703.3653354121	13394.4866804607	35038.0200111524	1249.90075701169	7521.48637015159	9640.5930522161	2849.43128552219	6560.67199083095	9369.54079012811	15445.3108660068	4093.53291428055	7386.8390666055	8151.63587494305	2110.20433986207	6679.58024915825	15919.7592833374	9482.27103486133	7864.05175384472	20392.6986969786	7302.87784551062	6225.86342039018	11492.3485941407	27277.0755050056	2928.42457295979	12906.6300065669	6122.541	3770.22656468758	6867.92773206374	29536.972196648	18631.2837327845	17066.4856480719	1166.80021310602	1323.68294398578	2924.83550835655	5678.53010934119	7730.55298518893	6952.14154519191	3100.15793646363	1025.05218083355	7470.93862705844	1405.39418207532	1161.08821477523	1372.9847715736	937.030837004405	1592.92474649587	1963.66732477789	5710.15057598429	1104.39252336449	1643.98723875252	3019.12035389196	1053.74522292994	1481.60136267204	19536.9800343956	6357.95394406552	2808.35581475449	736.727831295844	4611.57773279327	5897.92466171804	6149.70314076782	3548.58340285537	6312.79939703154	3800.8531994298	5786.43320357143	1610.8558427588	4664.98533733291	1503.67292338177	2215.63781646318	1592.26854644366	2966.28227444867	2235.18331949024	7320.32876890309	1912.00467100877	3141.89789816996	7196.79258925935	4766.32312254572	4217.52190593116	9721.13342018868	2674.35167473406	9490.28725102491	2027.9156538546	8014.60012144603	3509.45487421546	22546.7027416646	4775.97107991202	2730.994	8345.92567570904	6182.62100113956	2417.36641143773	4595.92164418754	29089.2928247083	25723.3619194631	6146.17493556086	8429.92455036855	3687.6808818596	8536.72606005756	19193.2624260039	5715.30397388932	23067.1328364936
GLMP	6891.42232822959	3152.86666822191	5439.89812348342	1541.09941926605	5338.26039077821	5017.39077404043	2898.48115872224	3174.9131428208	2387.95861259542	2578.48553981987	8889.38673479451	2104.35703636364	1342.55240726497	2252.99908622886	3138.23898043737	7249.2662228341	3720.09319471198	2107.27140750272	8676.50831394235	4174.48535834605	3473.06228054475	7941.48798734732	4084.61500215058	6838.53933865248	1830.12435971223	9268.23193606138	4180.78074020455	9186.47151128979	8986.26661385137	3073.88474073713	5037.48580282767	2265.5713150951	2913.40372924097	4104.67174872838	3916.61829765674	2577.80314982944	3452.59099363819	2503.26662484316	4589.01591100568	4406.06997779788	2010.74633051225	3634.90997254229	5421.78797871189	2657.75981290366	4110.37589397141	5281.1316944206	2470.26916520173	2210.17967191977	2733.61682652796	4051.48929777668	5853.99269193303	3274.17117390108	1506.57856960396	10061.0771561632	6633.17773203882	6522.9523004801	4886.96841427743	6252.93608503937	6263.38135194161	4397.38896212865	4097.97606122449	3270.39747234273	2976.56966588669	2819.54056344411	4974.83155414013	6051.11881526549	3202.97125819237	2387.60010970927	4225.14110934257	4117.51960840772	8144.89265668798	5454.57292873874	2477.18296208531	10142.6348100363	2060.28858541659	5536.93671599565	5130.81075061587	3950.69905371816	5789.58872115187	3180.758264535	5396.12349710983	2170.89047361067	5428.34919367589	4314.39529402133	4403.9044846562	5620.8947245536	3489.38194060386	8663.94925516677	2267.59838416764	2148.16990036707	2498.15189873418	6362.72861621137	3168.74082413611	3748.17228132594	4452.6847164264	5407.13214876477	6001.96684380667	8025.84100740019	3346.14030612245	2775.32414313726	1603.62851934399	4054.74197323141	1998.72661514563	6922.3829184791	3233.57838569074	6364.30686070053	3248.60948889896	3400.86005626203	4939.62110465878	2345.94976490791	8348.02439921745	6050.46468687982	3462.67021886401	6903.23962889886	4347.154283646	7495.13688023308	2462.28248275862	1813.7188870908	3310.15742793792	5078.73490963176	7885.72798552651	6920.78344370245	4928.81749943341	5728.32212683824	3619.31667859511	6493.01919456783	1945.46552354847	2956.54660316496	2854.86101696385	1275.84938661884	3866.778435	7481.10905592452	2816.92564705882	7111.63669810512	4343.78636386216	4930.99872690513	4111.23398968029	4478.04132350877	3368.84410404327	6123.90330436754	3516.65967444795	3359.21019076884	3023.01973695385	1886.80858547436	3351.2962796669	4240.29671987721	923.38730209205	2201.83774597097	4880.60316067577	6693.30839892905	5274.79124644794	6331.76090661133	1803.49805809677	5209.32854342304	4172.12909048724	4998.39258736284	4590.94315729614	8004.09596225262	3265.32002023809	2692.44358950421	4110.33134609115	5639.2052102487	5039.87281983882	5598.49896620871	2939.81601426365	1978.25930637261	3264.32140875878	2728.95089943551	2872.08741210534	6327.49412598425	2185.23461327231	9482.03003615963	5281.69864319944	8549.53043651753	6426.11149227459	4849.92499387668	7178.28716877323	1914.62494840352	3258.27489081101	4333.77863741738	4295.69578305693	6103.75250544413	8476.51873134891	7619.51825033595	6003.41981783311	1776.30634192592	5433.78371073768	5617.82896551724	5322.76053198653	6531.90302538621	8054.81219057752	3206.18589706276	2932.54794719859	7834.14334722344	5713.90249276274	2365.96957193199	3846.22391657397	5419.03257859717	5285.53155782561	6059.811	2553.81597822142	4013.75006192036	7872.35776759777	4656.9766339972	4153.32362439055	5947.32758550879	8303.49195301385	2975.27080083565	2143.73182515011	2626.03371813932	2769.09803384234	6477.59680166802	3588.96844398638	4893.26821956732	6299.1833528888	3820.1660808074	4145.60088324873	5656.8725154185	3265.60086556679	7493.03565844028	7670.05716218596	2771.76017943925	1786.05140959698	3586.33802934921	2786.17763694267	6537.58724621949	5573.86952404851	4865.49133229647	2998.39000818348	4202.32070537897	5875.20453829344	3897.12466049942	2639.18280804388	11785.2141527002	2127.09862012987	3364.80692479326	4744.54894642857	1906.46355513403	2179.19740307111	1706.72915389696	5546.37752456209	3834.98572445357	3248.76896448015	2364.02652340453	3963.08984451544	6356.67553928697	9671.55084215004	8289.49416807073	5707.48883991629	3653.81632651288	3736.39735889225	3012.45359916954	10171.8100351954	4674.94795454366	3234.04669631815	4478.04889340236	5819.02957537912	5766.99633431085	4111.051	6827.859536363	974.591387459678	8358.51872334023	5234.09867437379	7699.3893173339	2167.77181208054	2074.04237613365	3563.47103144963	7073.3379429168	2841.23917607738	6836.5046853606	3796.51076095595	7833.30270379049
TOGARAM1	3208.74247903362	8379.9699658879	5152.87894311135	7691.89128440367	5410.08460892335	10940.234340636	4205.90586838458	10553.753656084	11324.625	15399.2123707365	6872.98138915164	13904.1584415584	11451.2477852042	21789.1074509259	13371.3031141473	5338.47659382053	5967.02605395507	4269.15322739447	6715.38184486838	7347.05669031172	14243.240077821	12147.3389594087	10406.9067566215	8082.86292021277	5140.09635971223	4671.05290792839	4936.20458170802	3849.44025416153	4928.61538643905	10473.1402338426	4753.2938012992	6733.99218781892	7181.16406771225	4514.68972533062	8379.42048068398	9531.7371088953	15574.2579255859	9249.48368883312	6177.30206987599	9505.54588836338	6372.58262806236	19535.6786035793	11233.5760418546	5027.65006639256	7709.29534056342	10826.330793133	8892.95932846609	13174.092722063	3560.9789336801	5830.62456216489	10176.9411413605	5508.03194692272	10083.5276293496	7272.91630166481	4806.29982074903	5568.04723439578	2748.83450480718	4542.39524976378	5628.71646450095	3939.59116978072	9195.1203877551	3962.49728850325	4836.62947920445	8951.01255740181	3146.89899909008	6424.83797621681	12340.9078294097	5287.29398738343	6198.75991024359	6988.80449179384	3942.84384020404	5153.64127016676	13297.125253893	3651.72014999923	11415.9452734724	5269.14472252448	5914.30472173952	4901.34417052262	5454.72666422071	9429.08558299271	5739.48554913295	13470.9407393201	12539.1675652174	9297.98298534243	7878	6501.60435247915	8089.5827910513	8622.9867172768	12330.5832363213	10538.4216685894	5745.49367088608	5867.04612628751	5496.45002980158	7116.36405407995	11358.189491654	6055.83594683136	3787.49891676803	8450.38462440522	12239.0407385204	7437.69188627451	13132.2085786375	7764.01005973524	9337.34213592233	6751.354970751	8132.52627157786	7332.12699073315	5522.09962754871	10803.8474923573	11415.1294262167	10700.242049659	8418.36057109079	3595.91179713341	7546.8057503084	3266.02039149385	9358.7818932066	5193.99459303394	12289.68	7906.47117315604	8017.74279379157	8306.5397769662	4497.29475907052	9048.17629749002	4268.59471610937	5947.12006066177	5070.48356453463	5840.59067559524	12037.8490211812	9328.73089694285	5420.26884683051	4672.73467576464	9601.3125	9056.58524967083	11809.1879537343	8149.49711318981	5268.30304936355	9302.16568189252	7358.34731893805	3746.42666666667	6635.66694121073	7248.32715176893	9804.0069785489	4315.40819125381	5533.41114782273	10688.4481942307	11767.8458723109	4292.69579892556	6972.63650711297	11407.0541383162	5046.63753559691	3012.69344042838	8514.23443394944	5054.2496655796	12729.2212573195	3209.55151483141	5117.95823665893	7690.80793407282	9206.74136839987	6339.09535482488	12396.9083333333	5215.17593535943	5036.20090613443	4988.92947910935	8708.11242283386	13814.0202029736	10444.3936457163	15218.4400285001	3534.11981683024	8987.1303986858	10186.6185357783	5819.02911023622	16619.5135290618	3641.0555344982	7352.93647877242	4277.17291414752	5210.20735449847	5267.39368629882	6220.39265576208	6887.41993905197	4805.4788569362	5784.96176866	6617.39640968176	8155.64871060172	6460.6130369254	6402.86310664278	6926.25769096269	6442.55857096441	6155.10166034381	8471.29706979311	2820.51557126824	6599.76531729261	5524.5249708913	10980.9039110795	9407.84566676445	5916.03934282103	9491.77533039648	4639.55070807125	6351.76383426029	7987.20008370225	7268.68656621671	11321.997	12238.778356754	6404.05374686958	7244.23910614525	6401.26915441549	11733.9834103717	12075.1230687267	3967.84378850944	8960.58495821727	13175.2118942579	14445.814260414	7702.4254015683	3887.35714885919	11582.5758328022	3764.75044300936	8515.13959457336	8606.46040929877	5878.5076142132	5882.47136563877	8127.96762828062	5657.69885389931	2733.87221520587	11139.6466149533	22531.8314994466	7666.89406167588	539.404652866242	7842.16196488667	6375.89364116662	5064.47812945517	8922.89070307171	11773.6661845966	11608.8997225063	9153.29879402083	11737.7879341865	5625.28158038485	9440.22269248609	11535.340678844	15139.3612732143	11882.9212633529	11494.1391301295	16063.0052437252	10727.71124731	8095.04931828175	5149.71303621956	6517.04421235326	9214.77103301385	6014.80391364465	4199.54780717994	8056.43900574942	6371.62954970678	15263.4126119414	9531.38765820856	8813.92580300445	5676.71689105871	4411.68334413152	4790.02076027761	11006.1920539701	9729.98130496627	5180.76686217009	5816.288	4462.32820300602	16540.146784971	5416.28316993531	7564.29672447013	4859.49938519843	8988.32214765101	6417.09352696897	5067.0695955774	7405.80169045923	6199.75414744658	4518.863063274	3610.93103207369	7668.79244062954
DLL1	1108.25575132723	1097.21410264133	722.16770018873	169.846788990826	1185.78790156756	648.12648218319	472.611896285737	356.441019221633	4205.85973282443	308.87157914802	1659.26667404004	951.498701298701	192.457921088381	0	262.908516355225	205.51412849074	4466.24226958286	0	333.222065873031	2196.75614879389	127.212840466926	862.321142310023	0	249.097517730496	82.8345323741007	282.076726342711	446.7768528572	250.033736134791	295.716923186343	1287.05087721437	448.537256400459	629.115464893033	1232.29270208801	98.8423194303154	733.417352754908	822.735240094463	186.766615158028	1529.63676286073	390.425114277404	715.72398280065	319.330957683742	3414.63692081392	1063.09651813098	2146.84249300613	259.176989192113	1670.27124463519	946.487972006128	299.093123209169	428.218985695709	2526.60488253127	857.953584809618	1015.25900232289	100.440723608151	288.701952159615	365.81632481798	1229.22883610871	1117.83544157629	3563.08913385827	427.4739508738	1057.21075255503	424.612244897959	83.308568329718	1678.52093570286	755.66918429003	1372.73612374886	1664.4889380531	373.245575393778	6410.86834887548	521.76204185033	306.228044917938	242.222488476699	521.17827558023	528.044685172647	309.786293604299	184.731638946324	1288.71164309032	611.970664010999	0	114.558072108028	978.471058793405	2413.49132947977	3691.48854749319	567.675889328063	1184.46986106516	892.166285399024	365.371145289436	4011.29050776846	552.97698098391	1701.24447031432	582.484530676455	723.620253164557	499.210479175996	375.154406746963	1239.94727312306	739.97059939302	243.27873254565	1640.27317751762	343.527428122911	371.793367346939	229.13137254902	460.488645920942	8667.95257185985	354.892427184466	3182.18850407749	120.421031714255	617.106620606601	489.028545536928	694.375139097584	504.374017193715	763.246249810834	216.869863276142	1971.67144432194	409.343507166629	224.857849219059	1354.03614510616	487.256883382766	582.428689655172	51.2000623915459	183.412416851441	253.730121812719	154.652502031311	1454.37603308574	1143.67881727576	1776.41176470588	447.750260496153	1410.48068971568	565.378519810616	902.879138647684	633.883425282998	189.216020422402	101.7575	3598.01087402951	190.918704560476	555.783216523281	291.053089102763	99.9695129785566	639.984516316456	243.250526315789	911.010080234122	758.428692142158	357.864984227129	169.108884127508	1775.36556582051	584.557014904406	1787.72102706454	463.530314658481	334.018410041841	2283.38729211804	522.141286150503	646.83266398929	565.53617459387	196.190927957308	473.392057061405	352.670644982494	1204.34493426141	324.599007937561	1061.99769968406	1669.48839057667	567.403571428571	276.165949754262	405.732417831878	1899.70606788624	1652.99387670917	1519.65051096208	401.586778807956	782.171754287143	546.767223678352	1049.49516099341	624.966220874121	1627.13385826772	484.938672768879	1364.84854417368	1119.35809702493	507.259371221282	986.548138129888	290.495309034264	907.873605947955	1063.1935899892	953.498930110605	373.406758189198	605.592559390408	250.561031518625	734.666541070083	1267.23650948841	751.163289770481	222.30320405891	371.522196935683	1951.57075862069	403.773288439955	153.340319745126	292.746752408557	452.840320383715	251.89263713699	234.746373632142	128.903713027061	593.968084959335	391.417130144605	1067.30832430509	982.953666545057	1128	449.354420534094	469.741585711534	519.331843575419	559.311188612387	882.542898752612	461.683537559936	2265.96571767058	521.176880222841	1202.37000535839	597.292753681673	404.250103177879	508.611543228356	417.471126279329	732.60058120762	1347.31915562307	932.286140188895	2239.43147208122	5674.2422907489	69.9949356291814	3495.71668311945	620.262006902441	0	205.169607396315	256.344959591663	50.1783439490446	363.489685015638	190.445287556933	253.576095494278	1311.27847377275	1900.47921760391	359.604471598578	678.02168843177	216.032906764168	876.963376784606	3362.30287569573	1004.43767597528	813.591071428571	585.717033118528	186.358950331598	646.526750330251	359.426774628197	598.701224471289	425.88830306341	864.429412373677	276.862619808307	2275.58300818172	1947.20412488085	209.535834013653	1510.8583598944	1223.26392942592	1876.33461605755	2567.86271723152	539.199127896799	557.35525370211	751.375805533743	336.458177624976	170.112945740607	973.198680351906	434	805.01060820209	377.815163420492	108.424181552762	1276.73859987155	629.84976898984	2855.11409395973	2758.24009546539	373.575921375921	920.304868594761	825.61494837141	734.122964629472	148.926534540675	712.766873951173
ANKRD13B	1136.26221435716	630.898109018764	991.918576435697	2105.01605504587	1892.26306897658	115.557434807856	277.106975160342	503.666657595786	4487.75381679389	1655.2769221105	1552.31867988391	1149.29788831169	273.882426164235	117.290249819944	527.666649667062	1005.54882494721	593.543060586303	2968.55073253709	1731.90789155706	950.01077429516	1161.77509727626	1750.67624801269	49.7258343319799	2199.97340425532	0	339.167040920716	284.312542727309	1678.285797464	542.147692508295	587.817266309847	580.991211310661	346.189236267954	3472.46697521286	1437.22075279756	962.924597213426	390.695880346366	1494.13032728346	6511.45612358846	1044.540488983	3348.75235748333	859.73719376392	1033.27531257661	460.487078838174	647.7225641292	701.733923567326	1618.42746781116	1947.34865729771	169.297994269341	817.511021586476	986.399921054391	1692.20679434825	2221.36792495916	764.066933162004	205.650705647945	449.559614934896	453.147918396006	1492.83962663157	704.67779527559	952.184465680267	814.614082282738	1045.04081632653	491.30694143167	1464.66244830822	577.166635951662	892.461272975432	3633.9889380531	2495.29345347526	2806.78274218321	830.849338381232	1193.15292887993	786.259964797471	450.58042151757	354.696682464455	441.210781800062	320.357399185398	1302.99891186072	243.517738274273	6.71876739018359	317.237738145308	1400.39903075771	551.705202312139	1768.46112988169	452.703557312253	1019.09885079428	1104.26619475804	860.876981854187	950.367289532836	1123.23449262357	988.189173457509	1284.770844258	84.379746835443	975.489028213166	924.799235236699	1111.61939673802	566.113429438543	262.317937701396	1268.51021870275	603.599040374154	462.229591836735	189.226470588235	245.152228763667	2659.86917398396	0	383.521090067971	347.578886993419	256.97144991825	535.432714091527	762.234527691211	338.418695407396	544.330658779819	496.749213855488	838.177508269019	329.335458038606	476.827814002467	1521.29943361928	462.687262132864	482.459586206896	68.9231609116965	1537.17073170732	197.576734198428	630.983754812769	1133.89593883859	1685.99390861983	1211.62867647059	789.78170948627	835.646654772322	2620.76501370546	801.87909940913	273.291057607041	4797.07663204222	233.0575	1857.09207136131	553.66424322538	129.483545068148	110.062092517852	262.419971568711	489.570459557674	423.847456842105	431.780819277631	891.204006946886	370.290851735016	751.595040566702	1340.00522006198	1699.583918779	2044.6690222068	183.396776669225	729.566527196653	1764.43316362012	561.46573447983	812.056224899598	1623.8373248449	163.492439964423	747.79187774744	428.786611525479	6340.57956225831	1832.09256013838	732.297945803984	357.039101351049	1944.49047619048	732.569426358145	774.040944055874	666.130699128941	1688.16395919235	595.587492419818	379.625001841896	576.456061685611	609.200851295603	531.38995493337	668.416412518958	1316.97876377953	621.947368421053	595.89002638766	385.556677864142	333.409915356711	951.607891571121	221.238149264505	544.724163568773	705.338186529418	431.165758235135	4678.89983367374	5522.64396414164	503.379369627507	307.224189902035	482.973502279595	933.325504455965	586.457024041124	762.598193710087	8208.32834317241	533.452300785634	793.280587481451	289.322813783895	615.251405753402	455.255500146671	176.598189337941	366.879798615481	1428.82322659662	749.243952169077	739.718640607485	436.871170375775	1605.003	692.414311641172	277.953601012742	1786.85363128492	869.776297545533	237.9028683594	1829.94565796484	858.951644039201	440.714484679666	465.559752617075	537.081790608924	610.168386297978	1388.11827336477	398.204512669903	844.525670003229	1074.96673825363	859.922403563625	2146.12182741117	1162.61233480176	1154.20220384446	77.7690029615005	473.622292602117	110.439252336449	1454.59990884823	1529.69079583156	370.065286624204	12768.2151328028	1303.61408729517	422.626825823797	951.965456898843	3634.02284474328	1260.2821509472	1731.05537267757	1135.37294332724	3176.95305648665	1933.26988636364	843.110337164208	1322.37857142857	1461.04844528078	643.238957596162	265.375165125495	2132.9460463208	1989.80364394123	264.087943384298	171.00668810001	872.536741214058	863.22585474687	886.973459275074	324.994354796686	532.101787417821	403.950961769381	639.550199865771	818.137562032642	193.969323236802	338.700500326667	256.720066890695	420.014557968339	1895.19957701232	202.148093841642	1994	1950.64913848473	914.482282965717	1697.82411567848	969.781631342325	338.678342936143	3542.45637583893	169.217183770883	760.701228501229	1031.12692083392	1345.44658253119	274.524974168164	127.342978810143	613.190459147101
ECI2	2222.51488805109	1824.11570260595	4914.98840657859	1127.49357798165	2317.10906651465	5074.4811710718	2572.17154506441	2053.42055105272	2435.57240267176	1704.76634015951	5295.49847534864	746.875324675325	4097.87179319014	68.4193123949675	2279.15948268872	4171.44748900848	1654.245132573	1419.27999044729	1687.33254233754	2707.41799359849	2249.98285564202	1641.66583945652	4297.72572071621	1517.86524822695	4712.84892086331	4170.70924040921	4348.62803447675	4923.32615684117	1818.40227079429	1102.6376171956	2528.66641192205	1556.97291032186	5059.0930421185	4808.54660528993	3033.45657948068	3584.0889682498	3413.67868816617	1917.60602258469	2814.74022178003	3804.93235979108	1179.06464231626	2835.20123314538	1517.89716759877	3994.59496348235	2985.42306251492	2206.74613905579	1117.66334244973	2830.10095916905	1114.59869960988	3354.17769765317	4721.11475398	2936.27295432982	2231.21893158106	4832.79553754796	5615.05801096318	13193.3782054143	1971.9119587357	2076.81200692913	3485.83724972648	2454.05684349126	3800.90002040816	5090.36713665944	2536.43412287089	1826.69835800604	4630.74789717925	1736.38658130531	2918.86427498955	4014.62318211739	2654.18082158646	1442.67661330262	1351.44961604451	3208.04746849873	2741.56533513879	2709.8477804174	2165.33307509693	1014.39608269859	1010.06922745068	671.853223332493	3251.68681598941	1408.43776321404	4105.38728323699	3869.72575707093	2194.05533596838	2813.35157371938	2279.23235930241	7074.68649132354	2156.39924879157	1278.76118858425	5415.55180442375	983.200839014158	3408.43037974684	1802.80074384236	3358.94061854839	2711.5513620581	2510.15269347496	6568.52577873255	2115.68202429814	2577.42806821838	5501.54201403061	1842.06176470588	3375.88864339781	4649.5759974915	3561.16194174757	2620.7274487978	3437.46898185357	3721.39676377963	2641.47162573629	4343.00086999216	1851.54074698854	2807.44453903287	2797.32816887943	1350.63836824697	3066.35499913911	2883.28362686566	2216.89966103431	1963.36066563427	8282.22289655172	2983.80572832381	2851.62638580931	3338.00901016012	2474.44003250098	5251.27472815741	1557.019259389	1851.23345588235	4438.11509246298	1577.44914751735	3906.60655918266	2919.82237677637	4241.70495660928	2187.69760755043	2898.4475	4388.7045417628	8733.66292134832	2274.92827617492	2098.51967649798	2434.26014026568	2256.16956205809	1227.30947368421	2054.51515227258	2830.53031372071	2552.27070094637	2357.08347001324	2167.37834468533	1882.65011759965	2706.17773907009	2313.62289025326	2830.37531715481	9407.85218733051	5861.57118647499	1511.61981258367	1709.08150727936	6137.97331752149	1924.98805504173	2596.07458488715	2506.17275638051	4142.12430128304	2715.46516035019	3186.90457131863	3324.70357142857	3049.45058027654	3694.92240705147	1515.53545304468	1150.06521420803	4990.30306705543	2525.60435109691	2366.86077092092	5480.91762547893	2453.25029194239	1744.59821866814	3309.13934645669	3349.50386224256	2896.19327535964	2059.62138598831	1228.85368802902	2394.45509667229	2156.59100283053	2451.25873605948	840.182251601219	2055.1510804376	2059.39484819497	1142.32589018377	5036.05100286533	1976.92235832705	1274.13616380505	3540.56416085433	899.798683095588	3213.34110682968	1401.74068965517	165.046015712682	1825.78025191568	3579.72783208358	3697.23867975599	5463.06600176005	4796.14838604385	3844.80361170547	1026.24485790196	4559.7189243604	1497.05139103572	3535.18136519518	2718	3133.22786569873	3541.13165643834	3899.38994413408	1955.21919747974	2547.86144241119	877.198721363879	2858.89875553346	3046.59888579387	1881.79904052293	2858.81652669414	3252.42400907965	2959.33670229176	2265.90482078996	2556.47077817243	2966.99072861558	2816.15541700009	3639.07614213198	2151.70044052863	929.931287748194	1574.82230997039	2927.70409236288	1141.50747476636	3195.9111921349	4255.66477158656	1517.8949044586	3079.93410996437	987.099384031534	2243.44582802643	2585.38478407089	2593.8876797066	2004.11234660024	1635.05530184515	5091.17550274223	7072.75853507138	2996.6394364564	3198.15920516725	3212.16071428571	3239.81271929018	2512.8400399551	2804.65125495376	377.789022771429	1981.28095592229	3991.07553875144	1405.63551310021	15109.981627263	3794.7750446298	3387.56627303308	921.532183629779	1695.3442639196	3290.9451235675	3471.13604485355	1485.02904129051	1149.58143835135	2679.59685322363	1289.86179949959	1701.22947276543	1566.95586639939	1709.59530791789	2387.001	5919.12513818491	2361.34262470101	4696.73840999012	3243.28540398202	3518.57527919928	1480.42953020134	2280.67159904535	3238.30319410319	3306.41688453116	3506.31788448768	3926.63249568621	1987.84548278206	1780.60695165376
UNC13B	7645.76240670924	9987.3913692927	7291.76974925856	7131.75825688073	6798.97162718717	7453.45454510668	4353.80789128013	5989.75886648527	15083.2127862595	4604.06364939977	5108.33791281078	4638.12987012987	5357.73243399116	8936.05090815701	7392.91342117193	5348.26053429475	7908.83941415556	5358.78012671201	4053.84806253177	8899.73773788855	9349.37589922179	8587.41696058925	1690.67836728732	13553.6962535461	3814.74820143885	4080.03836317136	4852.26468814091	5178.75630454722	4451.3178963839	10046.6807281062	3500.99885364922	10355.802889985	6720.52281937454	8062.32756866735	6950.00003863205	4533.3125163999	4101.08359117836	4124.33810476788	4527.70690340086	5490.70004323711	6183.08953229399	7124.77126746752	3698.09778098503	6128.59309969271	3053.88735378254	4537.45525665236	4744.52469900938	4404.56948424069	8050.10715214564	10858.7605427935	15177.7203235381	4400.49857247192	2421.33528552779	4405.6669315597	6597.91612352429	8768.6700465025	4681.27413307861	5225.53322834646	6204.79357019396	5061.33008297901	2100.38981632653	4146.20336225597	4873.9274577446	2756.90332326284	6895.94170973612	5010.89819634956	3780.68411480327	5105.79100383982	5713.85865525202	3525.0273187446	4137.00823352654	5758.52368377563	5547.13608666215	3776.88632923329	2209.76454182628	5909.21436343852	5456.91488289393	3080.55484839918	5895.33463386697	6079.7811579237	8244.05202312139	10596.8418885037	7858.83794466403	5604.01011055434	4858.09792388978	5698.28834126059	24965.212434375	5422.24458792215	8946.43655413271	8869.45889984268	7530.25316455696	3475.06764935065	5349.87633063344	6153.07168329349	7460.05454761002	3666.10472610097	12779.7085475368	3980.64833378582	4587.12125127551	4428.1555754902	6877.51553364171	9657.60832910469	2328.21669902913	6100.06014662656	3240.42048976542	5700.26449855156	2191.70457634798	1832.20507015326	11779.5770749372	2925.77433262273	7306.16838800663	5467.69680264609	4270.19704067006	3924.64657395818	7402.06160494085	3451.74414026615	7086.94013793103	3125.17303905321	8969.74057649668	2743.19697271292	3703.92587712488	10275.4828424536	12013.289315705	8925.83192647059	5429.5751276168	7103.73985911328	6205.41991577373	5294.85054189998	4651.64154301984	4656.51615972843	2570.1975	6720.91091457271	5517.55229742234	3207.20780861105	4703.32008692953	3638.89027241946	9089.9212780478	5159.85964912281	6170.66035064748	6208.25184071804	7110.08138801262	2912.43078219597	3575.23193032007	2833.33536959721	11913.9934330326	5268.09860936301	6120.0061707113	6276.84138375816	2333.25060087338	5810.94779116466	4118.85193899497	5684.67417847613	2878.05403986864	5104.84415614949	3198.72389791183	4970.54478044874	4910.70387186201	6286.20397906084	13464.5039440476	5537.85404507231	5957.9639026283	5829.52474264163	4420.87936813496	14987.1488867929	1578.11054484689	5913.76326990439	3991.96831128485	4891.00171019922	4348.0270233007	7637.03149606299	6318.6265167048	4415.49425875814	4773.4429056643	6256.20129322854	3323.43404032506	6308.17104521882	4035.64460966543	10720.1031732081	6547.23839160966	7309.71168894404	9255.15102599731	5252.7501782235	3572.40881688018	11126.7965302627	6909.88355930556	2570.25059076877	4121.50647711691	7286.88051806897	8243.46198204265	4428.46843423923	3601.98343314388	5002.26142938636	6697.10882956879	3923.92346799439	3919.1686595343	6078.27010292783	14511.5607997775	5114.62602934318	3878.77253192266	3467.997	4609.96989318123	2704.48853785398	2297.38324022346	3258.69866246623	4412.71449376306	7542.23015450186	7121.60333620694	5180.68105849582	2811.72400028538	5382.86009870379	3218.82789929839	5677.669781023	4820.829398146	5700.55081627381	8411.97580011524	6207.60254017107	7504.7614213198	6993.02643171806	15578.8728157521	1228.75024679171	5103.67760027334	7127.01308411215	9419.38928315646	3463.1701403658	3374.49363057325	5938.70471293154	5356.60900353796	8614.54346637507	6996.23853408203	6500.79462102689	4115.47173234821	6402.20479253716	9337.42230347349	5525.84729981378	4343.6340445269	10537.8468758301	4295.38571428572	9888.02524280528	2789.3696701415	7678.96862615588	10966.4519558092	4024.87966576823	4376.04880833277	3343.08679263646	6169.27941853035	6070.35805281153	9536.90413354656	8896.72046255927	11397.4649283036	3982.45439710492	6831.61716786143	4183.52275064722	5929.41087178922	4765.38741915304	5240.84937433038	5659.62762362542	8687.74241363925	3026.44285997067	6512	12300.2792199078	4025.02164334424	4758.34305859964	4396.90558766859	7089.25798381266	4917.14093959732	8314.20429594272	3979.64815724816	6191.57987510088	6411.25682130391	7517.05518087375	3177.10156188998	4779.73080179022
TEX45	76.01754250981	57.6037403886698	318.601273119439	148.164220183486	70.420354307652	7.53635444399058	49.3012409794473	180.803415547205	0	151.877786827364	201.313871352725	231.906493506494	0	12.2177343562442	40.7323053508096	501.552337388117	223.424954365186	0	628.238205581855	4.6005364372647	193.053915175097	221.276486179822	447.532508987819	379.466312056738	4.35971223021583	144.39641943734	59.5702470476267	50.3665079983752	225.678704536946	99.8905158435035	298.021398547956	40.4180326607256	295.277804014699	213.714458799593	24.9461684610513	107.493046444503	217.891790370266	163.095357590966	200.322833503589	480.632163632554	70.1826280623608	7.72542289776906	160.601479343316	64.2217839788159	207.830604540846	279.507833476395	348.388125866085	135.438395415473	32.7823146944083	135.841062009442	407.641714585869	37.5442466190281	516.552292841918	245.198918272549	70.518809603466	46.8773708685524	113.039539035804	330.005077795276	999.885421571764	28.0901407683703	90.6918163265306	130.303145336226	211.371789712117	162.63746223565	182.79253867152	150.326880530973	318.726558763226	2182.33348272079	56.7132654185141	142.906420961705	184.550467410818	39.4517419761927	26.668923493568	187.752398005571	58.4593794133937	507.340914036997	0	3.35938369509179	0	186.853816155619	281.982658959538	215.835807190285	55.0909090909091	72.3498169935087	57.2333088746543	275.279630012589	44.0801154699831	387.853830332398	36.6845168800931	590.746722600944	102.278481012658	98.7836990595611	50.6022223054043	39.9982991330021	21.5525417298938	200.969387755102	597.077461596388	131.978579885797	351.696428571429	177.641176470588	0	1592.28496450407	0	183.12095507259	104.001350355854	157.559137176154	74.9570104213865	25.250005058094	9.76207775213641	180.457446660701	257.90076220584	416.917309812569	83.7293537386287	55.8157781749437	191.155389042154	133.076406204887	2.17324137931034	1.96923316890561	0	8.31902038730225	538.192253593982	537.486794836035	152.283320778565	301.70278125	76.6958883708202	38.7436176303531	263.058061300772	55.090930493757	216.355420605574	528.004601902705	9.8475	407.485568865992	86.7829649702578	117.531217831088	190.774293697609	204.700074012717	85.4954430575932	11.0568421052632	113.876260029265	56.3289214323088	62.1293375394322	396.675160299093	131.927377502586	162.261377802646	500.23386537127	80.6139677666923	21.9748953974895	751.244303900309	310.22620348691	91.4002677376171	442.8647249577	182.179625852357	129.868617423925	17.760392193363	911.890177880897	9.95702478336077	149.108784670617	264.473408408185	168.814285714286	69.7682399379188	13.7870239069085	111.021783188157	0	97.4597714868794	34.5113638038088	241.885484707296	113.51568657682	318.833972960022	43.4468495794844	739.606299212598	279.425629290618	238.792630643112	82.0862604484947	100.022974607013	178.813905344663	438.628678541802	125.930855018587	186.707167022493	828.123317802357	152.754481329231	296.616763783057	92.5495702005731	140.996608892238	216.191468472632	206.723412171168	110.09301534346	106.459576899699	265.133275034483	515.768799102132	155.384857341727	455.383837079977	78.3394647077314	73.9501320035201	101.220913401015	121.466960352423	36.2980496364038	803.180648498332	163.7948418488	103.468807004743	72	112.338605133523	719.899826623001	396.100558659218	54.5091412630716	101.299041347432	184.673415023974	38.4605213748896	930.803621169916	9.12862260033481	139.689434328778	127.886091621956	46.9487578364636	97.6240172222431	68.6838482402325	185.694830024619	189.35177750279	0	312.343612334802	132.847530888038	0	126.412093798052	0	120.997460772186	289.852429179073	18.8168789808917	497.621474444831	126.069415706702	316.96835842274	78.4702078793143	2958.29654400978	98.2236306474283	183.005853957248	189.628884826325	60.3116076970826	226.113172541744	298.192435055161	154.748773214286	229.10181264796	123.237370380573	6.50429326287979	492.459281643321	601.216775834613	99.4607268464244	28.1879156208808	209.744408945687	177.345905801956	411.162623978824	83.3867094544128	522.391900786109	171.165661766687	84.6205756291212	68.7513445041905	562.33308387917	332.271621842618	15.6536626152863	134.807205135098	553.463666945556	72.1957478005865	242	294.65981266548	145.974040412463	310.487428992002	222.628131021195	145.585713026849	475.852348993289	659.947016706444	224.532678132678	69.8660764116442	112.123096738551	117.20982576872	433.829470183707	150.676820780119
MT-CYB	1968.45425867508	5668.59207918103	4233.17713669453	8069.52935779816	13579.9610761582	2818.59656205248	3508.88832350274	1033.16237455546	8400.44370229008	1211.59569721047	3589.04886271031	16386.9220779221	5405.10669148984	7254.8906607378	1888.49779353753	1825.6309353186	12636.5746394191	6227.50316717019	14791.2393443895	8041.73769233869	2191.7392996109	1532.65380387932	2841.47624754171	665.812056737589	12324.9064748201	6843.71867007673	36461.1773568719	7776.5690481067	7607.80033447492	1786.50345643189	719.465800534964	1036.810403036	3413.41141440992	2361.53001017294	2477.15452818239	961.235896090265	5189.82401035748	1280.05144291092	7324.07670370439	4090.59765352489	18254.50155902	3385.66658494729	3594.34638282518	13114.0882884742	4344.99219583867	9417.5347639485	1043.1505734025	47208.7457020057	19655.0445050715	25861.242955643	3569.27651581018	4164.28268749387	6560.93155283242	10121.1588007825	19921.9030847504	9194.78274339926	3579.64640826598	3713.53536188976	1157.66550644364	5062.80353854477	7000.99432653061	3105.91218058568	10538.6247785314	5190.51510574018	12021.3333848954	7581.9388340708	11541.2564436368	1573.00713110258	2771.28804334915	27362.3468620789	4519.55251645864	4157.60936971624	10499.5551794177	17179.9812004466	818.431311787512	10949.7713579978	5975.71354269564	19897.6296260287	1674.31028465579	4619.08058324902	2774.28901734104	2769.66077742888	1626.37944664032	16005.8466565925	6578.46385535733	13678.8850593663	2872.2603240241	5049.11952988534	4647.4697322468	20924.0010487677	11896.6237974684	2406.08866995074	7690.77526727844	10542.3517024854	4247.2875569044	3850.15037593985	2566.30652361617	17001.2636369504	2898.98341836735	7839.62435686275	3286.36501261564	4223.58132509563	4182.22368932039	3111.35803248836	7043.82298700313	4659.24877078054	8820.36157680109	10459.8145953154	10520.2657908857	7241.96441680977	534.847973620216	707.890848952591	3797.59135512314	6602.56641081652	10383.69167603	3369.8399433056	4335.61437848276	7439.76291212541	10078.9490022173	10731.5362996199	5886.20722846344	2040.74682077298	1048.89021964828	2800.07628492647	4632.54857016556	13411.9738942079	1969.00922003489	4264.99905089318	1966.17733111732	8486.93860103805	6207.2075	343.3282665339	6236.90794183741	3031.90700913417	5911.98774542068	7722.6448775935	3780.90170518932	2270.33824561404	4091.25611829225	3740.65882652166	1371.81577287066	2225.41863325396	6260.70604854945	1935.08342564472	2119.05079111728	1296.30887797391	5528.88368200837	4029.36801752361	4156.30143973892	1975.65194109772	5660.63245991883	18467.3492819449	1694.57599187025	9443.34768674644	3584.27675174014	8756.98424242057	3798.39796601429	7686.25843186287	859.702380952381	6348.35459544111	2532.13859776672	24650.2405357886	2046.89880052072	3376.80060096206	1778.90393425087	2954.61989263958	4585.96752021971	969.7866677534	34428.617090859	17159.767984252	1827.98443935927	18824.9408192271	44046.4500848257	4644.69542684401	13617.9158794897	10816.2696318119	31854.1102037175	933.535835112466	6382.45022392333	6443.26656799124	2131.76879112506	6056.01272836676	6427.66583986436	12966.8193422703	4257.27423085177	6671.21329513929	8548.25211500509	2053.71310344828	11717.6069315376	13048.9483960579	7168.01551072882	4074.99922145127	9980.84133176885	7608.38840579235	5795.69685651353	12017.9542523439	20572.2431957731	2886.66393322778	10766.2541459321	4765.107	1023.30256676173	10551.1186944437	38650.6122905028	31030.1463011224	16008.5147090483	1561.32978156633	913.437382653628	3768.93175487465	6795.82656842022	10464.6653820438	3638.17398018985	2699.55357559666	851.088751196601	7351.44333225702	1807.42967890629	1168.67434649811	1466.29441624365	867.621145374449	2286.97738657795	2053.10167818361	6376.21252721706	1671.31401869159	1020.79507780454	2900.21650361548	646.046178343949	1849.18056262275	18897.0463156124	6672.2210126932	4004.04560731554	1032.10146699266	3778.90192495814	6198.19826681432	7929.27180987203	3738.9056461825	3807.74582560297	4506.92580262436	3878.03928571429	1690.15025792874	3399.54794879093	2081.37384412153	2920.01459971666	1076.65598350299	2629.72078834787	2394.07484145639	7282.32028541001	3187.95290911468	3853.75486855684	14964.7071659342	5790.97444517575	4521.05567946409	11031.6465580761	3300.06453620114	10027.1302744817	2366.61615418127	5663.49826494311	1277.87261501936	26946.8681557609	5761.2206744868	3836	6389.40337783826	8337.69157335243	4179.25936167012	3751.80684649968	32497.786915085	19404.2013422819	8143.10692124105	8863.43134054054	2821.14398200122	11696.7137628691	23631.6927563969	6107.09515257667	22939.8331968992
LDB1	37276.6022928368	24369.1252196639	31741.3944459423	39118.9660830275	34908.0511176028	11641.1554978174	9836.44759679594	19531.932108065	31726.2395038168	49946.7527628917	44875.6913280737	26270.2311688312	18589.9547315908	13647.2092759248	24843.0033271438	21109.2369121203	45492.8842239332	5971.8503866925	45354.2844513558	20808.2263057482	7408.99844357977	18632.6447579894	16146.6887766557	17276.9940992908	8492.71942446043	21639.3145780051	19151.8479645045	25596.9788863171	27605.4315862468	16147.686080394	14591.0072602216	11350.4379545925	9626.05641087918	21784.0457782299	18614.8309056365	10956.0220414589	18098.2063989469	22818.5232120452	41998.2973213018	33936.8101625768	9323.76213808463	15275.0943559696	19080.3084972037	10725.0379244622	25196.4044681578	35181.6377682403	21251.6756778312	22372.7299426934	17302.9134257477	26267.0775587556	28497.3312258311	25702.0778947009	14233.8854027551	17832.2890724343	15489.8972719613	15425.2593141353	26682.714047642	24653.8002765354	32818.2594880021	24351.5983970163	28205.7959183673	25300.1713665944	13450.5477647656	26144.9637462236	24049.7634212921	11464.0586283186	28710.5529117506	17164.7921009325	14890.0649999676	14664.9208177368	15877.1073994369	22387.5886573013	23599.327732566	22220.1259685265	33237.6647592791	29120.3083503808	19127.7889550566	8946.03878002945	14601.7569262365	19870.7982986997	21977.1329479769	17339.2740073124	17902.1501976285	12882.4037672389	15207.2268345184	23598.9719183519	20841.078594208	17274.768558803	23115.8311990687	29392.7477713686	29463.8734177215	27102.013434841	25371.5407216302	17100.9394751556	11737.512789264	14757.4994629431	15375.3079167311	24594.2348540877	16574.950255102	18838.9999480392	19804.3229861228	22312.7723285072	11387.1518446602	25037.7079205185	17660.8390375475	16039.1450237296	18147.5994562755	17056.3784167425	19940.6675676714	25355.7504152273	40488.7242715073	33118.8687982359	10959.2420782338	25053.3107179533	25378.8853158231	24305.3928974514	10974.8689655172	8146.71761976252	17956.9490022173	9161.3212015166	29037.5522348739	17180.470785188	46730.7770764334	18715.1158235294	20169.2359321552	14036.1810913956	19179.681036631	19869.4653253556	22214.3877034057	25374.7693673127	10116.665	22463.7257219529	16755.7683595506	16036.0390430552	5811.27848494257	15890.1515887038	13908.6006403866	15064.9473684211	23816.745300704	16087.9423105062	32714.8239747634	21088.5041799007	17819.6193469564	21162.628158799	19771.5357814018	26734.1673277053	13409.0811715481	18457.3806112875	26845.5752624583	36718.2998661312	16978.7536639624	14667.6051354877	23619.3311301965	28611.6493016584	23365.2137695282	30392.8224487304	13928.572014421	25338.2054843067	17111.2035714286	30507.299553764	29527.8680284851	16750.1912571973	20120.8041886238	33638.0578428275	16414.8595837752	20189.525831036	13979.4549100073	13579.2274733598	16600.0386047153	27601.6275354331	27070.0338672769	11749.1760095039	26548.684111531	20492.8022974607	28809.2609420138	23491.6438319033	29303.8171003717	22622.6850708921	19028.1898971098	25507.6532743866	16640.5535634245	10101.4605352436	14889.2418990203	19914.6608446515	14613.9125039816	12775.0241265854	22517.289009144	19274.4777931034	18299.4769921437	18092.1131923282	9018.65433735835	19823.7060083588	8025.90026400704	17203.2480052619	12025.2290748899	23022.8629375626	16084.6151279199	14001.8171257845	26097.1295592849	24294	16446.3717915478	16301.9759198613	9849.70055865922	18597.0970213619	16278.6956246438	20192.354886521	17778.3760055427	18628.8714303621	20029.5007699885	21413.4269071926	27229.8523541065	17292.7924697641	20226.1549365979	28947.9055970294	19409.236289351	14084.3952718317	23154.1218274112	30679.0663480176	12607.659221697	29906.070088845	60954.2261348366	39147.0336448598	33324.2762940296	43127.945129732	11691.5541401274	41010.483091957	30699.2438885789	13453.6206220575	18068.7978669474	30804.134091687	21071.8231343667	13472.1619450127	9229.40585009141	12231.8460583489	11115.7235621521	24990.9081094721	21861.4476553571	29767.8254507066	25942.9693598714	15359.2381109643	24375.4318472305	24571.9082325074	20567.2452815134	9660.9382804632	25983.1345835996	28561.2354880583	28657.2565268598	11248.6532933248	13102.5190788549	12034.0871266099	18621.7667055911	19893.2049698547	10029.4596858956	17871.8127210375	19022.3308100959	18992.3243645791	18774.6877655648	12891.2727272727	19938	23304.0552640875	21769.452115041	14518.9835842926	29280.6589595376	10286.0122131631	59745.9060402685	30835.1312649165	23697.8756756757	16555.850934511	20952.2370150611	11218.5093376361	17523.6888976195	20314.3171097033
PPP1R14C	1098.25344310225	348.365477588622	511.889458074953	265.611467889908	315.755782218181	183.384624803771	474.311939078131	118.813673073878	0	56.313602828092	297.252513169258	538.841558441559	413.044307566603	2135.65996547149	157.374816128128	587.183224259259	1272.8451945653	17.3744608091635	222.855521762218	50.6059008099116	199.249027237354	2331.52112628351	0	582.003546099291	1451.78417266187	426.473145780051	441.361375852871	1948.10457722287	106.354332023158	230.51657502347	463.588842185709	3233.44261285804	102.362972058429	337.933875890132	82.3223559214693	181.91130936762	308.683711163962	654.852572145546	247.337376060554	120.158040908138	873.773719376392	658.592302034812	251.561609236875	5662.52643881788	110.027967109859	214.137339055794	0	186.227793696275	165.960468140442	169.276257638571	42.6606754877711	477.124800783482	57.3946992046576	162.147671760879	440.742560021662	338.558789606211	96.8910334592608	645.127559055118	614.608470140442	268.133161879898	84.5102040816327	358.867678958785	1166.26121310317	303.457703927492	372.753412192903	503.268252212389	421.473936259266	445.109160724081	428.185153909781	297.154621364814	344.109725693088	332.225195588991	392.03317535545	625.830896170301	1017.19320179305	334.322089227421	110.112368610976	1179.14367697722	299.613419359457	22.1009890076539	521.93063583815	548.640696986917	196.411067193676	347.279121568842	552.133097379018	698.209243395567	297.981580577086	501.135389016668	11.4639115250291	966.676455165181	1163.41772151899	456.87460815047	554.87954114202	164.992983923634	50.2892640364188	461.171858216971	322.19651701239	382.344086667872	60.2908163265306	514.901960784314	208.710681244743	0	299.822912621359	411.16224971251	544.631484344019	0	142.782057091074	255.656301213201	686.599468566927	343.164980535103	890.924843729017	130.286659316428	1339.66965981806	1057.31031228536	114.163831842284	730.885325074149	165.166344827586	697.108541792587	0	376.435672525427	103.617176360978	316.168702844727	377.600479073381	96.5441176470588	155.468840450053	284.50714984227	60.8567156740593	61.2121449930633	75.9141826686225	63.0720068074672	164.125	53.7534154674288	392.251156642432	396.418853362483	242.136603539274	144.955793818907	94.3755968761594	1684.32561403509	353.490890507511	965.638653125294	482.123659305994	306.901308231403	1466.27856710016	299.559466712578	393.626648160999	257.964696853415	314.2410041841	0	826.508146836343	594.101740294511	403.360359820628	766.078861547584	94.2594803883328	342.52184944343	1409.4694508894	207.106115493904	904.603344816687	71.0772285096997	292.29880952381	1302.34047884115	740.560141285369	2102.36487846779	172.333404167552	232.820565218656	1788.31612437918	205.715692601532	206.220163947891	664.237443666712	140.366744795257	446.149606299213	55.8851258581236	461.15669108918	532.316961696299	152.415961305925	277.466663849031	117.352409609868	330.934572490706	679.406635554072	1025.67613995962	192.361057248981	40.6082474226804	1702.00916905444	745.055764883195	108.09458429393	202.629879256887	143.967789295294	840.813393064968	325.986206896552	1824.34792368126	92.0041918470754	1730.80097476638	131.839586947158	415.969492519801	463.031837898261	91.7199496538704	230.987588595297	283.339265850946	239.527940768138	307.532287486319	147	277.782732693803	372.457825357074	1505.18212290503	289.13544496064	646.174887608434	461.683537559936	298.069040655394	504.718662952646	809.839233543988	313.097007978297	420.506809739992	256.653209506001	14.1297919663773	142.450113012593	121.733277460584	205.030587104932	0	0	217.127147257869	0	153.380007141636	29.4504672897196	110.47594244417	258.020416843896	0	124.917581892698	179.715975581895	142.636553715532	148.680393876596	223.11369193154	532.747365331227	951.030421384385	9.60146252285192	233.096213531968	538.149350649351	184.844433426006	11.7232142857143	30.2584445153483	117.225791337618	201.633091149273	104.942123979036	168.541941342758	881.532994113784	971.543491733024	662.792332268371	36.323860224497	1569.65857078708	1077.61286064164	401.989306552879	66.1840558831189	375.917863234427	48.1259411529333	74.7404731738137	1134.00357387852	870.343641409919	314.176179106766	589.40541763647	664.200879765396	514	1494.51456983931	573.162776325406	219.312549049906	801.123956326268	55.1693228312269	158.61744966443	838.565155131265	876.838820638821	101.18535204445	519.831634159777	172.734815206935	802.908273175816	601.397049896302
CTR9	12680.9283680849	10154.7192629808	7516.91614990563	9233.16235733945	8177.84759701765	6458.65575849992	5098.42833439181	10274.7972320481	7415.69370229008	5547.74311497355	6673.23870965423	12062.5480519481	9237.9802122423	4830.89216445896	5837.67994414102	5091.36787368132	4096.12642017947	5328.99533675345	5478.00309070292	6790.44928810816	7156.10391478599	5675.04770199286	14001.3742097618	8169.00177304965	7193.52517985611	9120.48081841432	7289.23204782778	6346.18000779527	8998.61409239845	12736.0407700467	4085.00038211693	10496.3855941079	6944.93395042571	6387.3509664293	10390.0791640279	8934.32796588822	10941.4108713411	8562.50627352572	7072.62248900428	7131.11590263428	9804.5096311804	4490.40399068399	7609.38336640808	19145.4312581418	9645.78267156508	7048.49957081545	5558.0995802913	4796.77368266476	10264.9643375813	9055.18889222545	5541.1524784311	3750.03667807921	5409.45040003898	5817.64094761092	9936.54101568838	8898.88756988019	4449.80863125802	6880.53106204724	6945.99120400968	7053.16876742506	6158.677	9097.7207489154	6057.59555462544	6346.82779456193	7695.20746132848	4374.72790984513	7515.23675399607	11099.6396050466	5098.52256112442	8215.98502735387	5786.42611361003	6942.4310087392	9336.79011509817	8054.44676286625	8137.54561434441	4371.9042437432	12283.88385432	3265.32095162922	10742.0311121352	8171.33839037531	7751.89595375722	9629.06058635492	6174.97233201581	8125.92215146047	9231.39605495895	6619.22383075725	6546.77874960189	8375.29527109317	10489.4790454016	6448.63666596749	8036.53164556962	6032.86162113748	5958.8461576115	9681.25498598371	8052.02959028832	7120.66272824919	13433.1163246704	11825.4950257226	3793.29719387755	7012.96470588235	7306.53027754415	8738.08584109575	6785.78796116505	13012.074175094	11342.8401349939	7579.71992058139	5829.07748074309	9052.12681332669	5704.30743316504	12552.1466587107	8418.35910575388	3782.66035170893	9012.99976688705	5940.39353433329	8628.66170900986	5091.62970156697	12485.2717241379	17122.4843728675	9349.66629711752	7900.98753308521	6530.97516078226	8407.21323473478	10771.7125240173	5688.86213235294	10602.9749186936	8390.72657100266	9636.95539496636	7186.30582218563	9935.26865675597	10597.8973989345	6919.5198475	6833.6196889399	10896.252892267	8520.01726548413	9763.73051847253	6957.87560406972	9183.92527101126	11181.9852870175	5957.91577269197	8318.5766589828	3354.98422712934	9994.12627553556	9713.62433783322	6819.14049613401	7211.0242463567	7891.01714044513	8800.94560669456	10361.7347574145	8058.85313786657	4387.21285140562	11179.7353337913	8090.53783634746	6357.27619375799	10866.7923770668	5144.3583712297	5380.77818433312	7975.75349185142	7775.51820720063	9023.74880952381	12872.240268546	8513.62513275505	7027.85510086301	7614.3263746154	6620.04521877544	12057.0312413506	8038.73629550601	7526.09191197131	6704.36993140935	8214.79663587481	6568.1811023622	9129.1057208238	8353.3955885416	6890.27095279789	7134.97218863361	6063.15837694798	7108.47792636824	5833.80543122677	7380.11940758355	9318.45577215877	10152.7034480381	9428.17570596145	7081.17303094556	12992.4664657121	8921.25303140753	7405.20104193351	3861.72423050906	6365.84816971668	4757.22537931034	9873.29138720539	6428.02824825327	6959.15525462447	5441.72671921022	8820.86187210326	8293.65398951722	6157.63121460038	6602.94191130858	15862.6158921023	6904.04064566986	9200.10142283838	10500	3605.04796473943	16093.5190577098	10395.4391061453	8354.12075919428	7069.55079845501	9103.5599360682	4759.49272518604	4666.82077019499	4012.6816773186	7625.11636353297	7396.80256954189	5967.18712101452	5623.6584871447	5990.53600258315	5940.17128489864	5764.97768447984	4132.28426395939	5032.1852907489	4658.23724646188	3227.41751135242	5439.09102248417	3224.8261682243	9529.86522560062	4255.66142067205	1982.04458598726	8204.62773529663	5640.93577087648	9322.44339962993	7419.56672054169	7105.93031784841	6840.8108027918	7548.24145174484	8641.31387020109	6285.44754810677	6344.73562152134	9341.61740583662	8171.08035714286	13992.3692708832	10439.107008091	9035.7642007926	16308.0086898952	6497.66917146781	4255.16348213573	5096.37702344962	7961.89496698615	6675.04349066639	7380.23980399726	7293.13203424901	7830.05257981261	5625.64475006511	8083.04936191889	6015.74264411667	10524.1722164383	11734.4696208081	8308.96411619397	5572.72894350433	8457.72814738511	6064.44281524927	7513	8581.67238406943	8560.94813477797	9770.49726947052	6604.63624020552	6041.04085001935	7032.04026845638	8481.54316897375	7736.69926289926	5916.93391955166	9405.38510629282	8738.58952576312	8609.67822255391	4837.38237388714
SMOC1	630.14341771178	2.74303525660332	6.37206794284174	3.65712660550459	38.6176136525833	50.2222660147532	3.40008558478947	5.16581187277729	289.411259541985	11.9453096908074	6.29105847977266	3.41038961038961	96.2289605441906	244.354687124884	14.8117474002944	17.1261773742284	60.9340784632326	2.48206582988051	65.7954397583691	32.2037550608529	0	953.385508980008	0	0	0	13.4322250639386	29.7851235238134	7.19521542833931	10.3760323925033	30.7355433364626	839.878486816966	26.3595865178645	0	0	7.48385053831539	113.694568354763	31.1277691930046	44.4805520702635	0	2.61213132408996	0	9.65677862221133	11.3700162366949	3.66981622736091	9.78026374309862	11.2703862660944	2.01581799995348	0	299.138621586476	6.26949102365079	0	18.7721233095141	17.9358435014555	39.5482126246047	6.61113840032494	364.604377720455	166.869685236013	161.28188976378	9.17326074836481	35.7510882506531	0	46.9945770065076	22.3802791427048	3.96676737160121	35.8416742493176	254.899923119469	48.2283608654882	166.375754251234	14.1783163546285	0	9.61200351098011	16.6112597794496	0	31.291544808515	0	31.4319912948857	0	53.7501391214687	8.81215939292522	2.00918081887763	175.14450867052	392.681920178454	220.363636363636	2.06713762838596	30.2999870512876	10.0101683640941	61.7121616579763	34.5610613114943	11.4639115250291	45.442055584688	12.7848101265823	75.8517689207344	7.03719870888605	23.3323411609179	27.2998861911988	6.34640171858217	20.2781024693113	34.9349926904655	5.66733673469388	28.3196078431373	1.66471614802355	2.59752849021871	0	96.7440587558847	73.8947240064749	230.711593722225	46.404168554599	23.6718797419631	16.270129586894	0	4.39601074208396	0	117.22109523408	0	15.929837001249	28.6621696107509	0	0	0	20.7975509682556	6.18610008125244	234.252266198593	0	43.4448529411765	37.3125217080128	113.205543878862	41.225517069524	9.1818217489595	37.9570913343112	0	0	58.9553588997606	64.205960343688	5.9761636185299	0	4.99847564892783	23.5938992190398	0	37.9611257651724	4.02349438802206	7.45552050473186	8.35105600629668	84.8104569659478	29.1238370415006	51.9368494101319	4.03069838833461	0	9.88479347237249	10.9234578692574	0	0	16.3492439964423	0	30.4463866171938	38.5877803557618	1.99140495667215	102.720526334496	143.80741582195	325.12380952381	8.72102999223985	25.6044729699729	52.8675158038842	0	3.60962116618072	25.0991736754973	31.6485680925433	13.2434967672957	99.6356165500068	70.1833723976286	121.677165354331	21.6329519450801	19.7169131582072	37.3119365674976	64.3004836759371	26.7190120743511	9.61904996802197	120.073605947955	0	13.2958018142913	5.65767815438179	14.1246077991932	11.3068487106017	20.7784476262246	68.9965431663382	67.543293085629	27.523253835865	132.531310017992	86.9296551724138	5.89450056116723	233.077286012591	8.55984656165371	3.82143730281616	9.24376650044001	0	0	0	487.810901001112	47.5533411819098	267.291543962058	132	0	6.54580730385007	484.122905027933	0	15.3485721522193	0	44.8706082707045	0	11.7368004861448	0	18.4242674370615	25.0393375127806	0	0	33.0124142265989	55.4788647460403	0	0	2.85693614812985	0	266.308144267896	7.36261682242991	13.1518979100202	1.67545725223309	351.248407643312	812.988196908215	10.7293119750385	22.892286398789	584.396548153841	268.073508557457	14.9835196499408	9.00028789953677	4.80073126142596	8.15021725636251	4.52226345083488	388.870836358485	9.37857142857143	4.32263493076404	0	31.220607661823	28.8590840942348	2.50800470923477	13.1876592009722	30.0671099956061	584.487752928648	12.8201859615872	36.2055842662108	10.6906037762068	50.4914104849027	9.1288352942233	636.29387240113	37.8132394773048	42.7088418136078	17.1493924216034	100.183440737832	16.7114988886577	328.234126784992	52.567167888563	221	4521.26016553912	178.1741963858	0	16.8657675016057	7.66240594878151	0	189.899284009547	1.93562653562654	40.9559758275155	15.2891657105817	52.4373546163909	2.15835557305327	30.1379846224722
F5	208.04801107948	76.804987184893	144.433540037746	415.582568807339	556.547961463701	1052.57750401068	215.905434634131	547.576058514393	458.547709923664	344.707508220442	97.5114064364763	129.594805194805	130.279208121366	124.620890433691	355.481937607065	19.5727741419753	225.681772086047	54.6054482573711	783.177976478652	581.967859313984	173.193385214008	294.490805203989	113.659049901668	465.602836879433	261.58273381295	708.549872122762	1077.67992386161	185.276797279737	269.776842205085	1179.47647553675	686.352311807413	184.517105625051	43.3074112554891	150.93489318413	296.85940468651	1155.5502492784	329.435557292632	541.180050188206	310.704802985159	141.055091500858	698.31714922049	17.3822015199804	585.555836189789	2300.97477455529	420.551340953241	128.482403433476	336.305300691539	375.277220630373	1446.51963589077	1377.19819486196	516.668180907449	107.939709029706	2891.25797243463	257.063382059931	555.335625627295	257.825539777038	1684.8274151527	456.551811023622	78.8900424359374	1424.9362317046	220.551020408163	185.842190889371	2310.14214706364	166.604229607251	114.693357597816	814.815265486726	297.757706213014	332.751508502468	666.380868667541	1395.03887129283	399.859346056773	546.095165249405	437.370345294516	688.413985787331	582.255418957402	2228.81392818281	885.134039988227	692.03304118891	1251.32663379538	2005.16245723987	721.595375722543	5742.62496034022	977.264822134387	2536.37787002957	2019.99913675251	242.746582829283	744.072349133315	865.946591749108	392.065774155995	285.045621394861	432.126582278481	913.74921630094	345.491035050691	2599.88944364514	1406.6625569044	296.165413533835	416.827661869176	976.238962405785	20.0969387755102	308.941176470588	109.32464255677	0	1771.4027184466	1979.79805954007	251.789429947989	4456.67273726834	2598.63343905754	189.375037935705	377.467006415941	656.746773093043	279.879350579346	403.888643880926	1045.68659558021	588.457775615835	1433.68533011241	837.344812199795	269.481931034483	860.554894811753	5528.57427937916	3150.82897169073	437.66658074861	274.491919287922	775.40180682147	878.551470588235	263.260569828757	2503.96083185789	292.504859207575	1169.15196936751	1345.57888780133	23.4267453856307	1989.195	208.077737293273	197.86120290813	2221.14081155361	902.509158646383	142.456555994443	1232.78123419483	3040.63157894737	851.699528135547	1343.84712559937	265.91356466877	624.241436470677	674.714302084652	320.362207456507	256.950728660652	540.113584036838	140.639330543933	153.214298821774	163.851868038861	333.962516733601	51.9794278119366	1268.23421286688	253.453269488628	393.265827138753	436.651198762568	177.235041143822	1549.09180843151	1882.72007610577	59.3976190476191	127.908439886185	76.8134189099186	3772.97837787054	481.830130019482	70.387612740524	210.20557953229	5099.9406869127	476.765883622646	433.968463195585	2215.7893285537	164.622047244094	75.7153318077803	1885.15597473748	435.305926620805	1085.96372430472	818.012831199366	1321.65746560622	1306.16654275093	93.3535835112466	142.455019438835	192.361057248981	134.183774092335	367.940974212034	1524.24755086662	646.267620991368	1498.23304662668	1043.76647239088	317.206086272572	923.627586206897	501.032547699214	470.243647218386	308.154476219534	120.375275038709	559.247873276621	704.239120896425	317.301447451227	59.3968084959334	876.307007786429	1331.49355309347	1908.42466253192	228	428.929219600726	580.92302611663	5334.15418994413	462.142719404302	1375.23206483885	167.884922749068	1301.24763985043	215.785515320334	475.992464160315	1086.2057738324	402.08254230293	1372.46868741929	165.703923969334	409.544074911204	1301.9270860615	1063.74692839147	1706.23350253807	1596.42290748899	4039.70771345561	5980.43632773939	67.4197833589609	22.0878504672897	15.7822774920242	944.957890259464	200.713375796178	190.448116656081	67.0581998439905	309.926338937451	2007.18531733404	1173.3533007335	1769.72015420967	3219.10297206765	34440.4460694698	104.32278088144	40.7003710575139	118.579447858193	39.8589285714286	84.2913811498988	324.625268319558	973.042272126816	110.189230177987	304.381714962294	941.04577008771	366.44290307145	257.286474973376	25.6403719231744	258.592845269701	89.8010717201369	1875.95009724677	634.454052948519	10304.3805627723	5025.72328325632	891.547072859063	638.814867704726	3910.28492129852	649.520256805831	81.4625373969104	1010.74046920821	108	483.242092771387	1111.97871961258	322.808358713906	244.553628773282	1196.86780919967	211.489932885906	1103.67207637232	371.640294840295	508.335935270928	175.825405671689	1215.31280699165	440.304536902867	512.301190652406
MSRB1	550.126952373625	323.678160279192	193.286060932866	224.053211009174	340.743649875735	22.6090633319717	122.403081052421	216.96151575071	236.791030534351	192.831427865891	454.530547928195	395.601784415584	207.262376556718	7.33064061374652	231.435404598025	437.940821426697	514.554440356187	0	241.95530119401	982.212229087794	35.2517509727626	117.145513672305	0	228.145390070922	21.7985611510791	439.90537084399	495.516145896168	1167.4219044442	415.04129570013	407.24594920813	773.651509361865	606.270489910883	440.948187328617	444.790437436419	326.794806839772	434.106533718184	316.465653462214	462.103513174404	271.866702612014	357.861991400325	389.513585746102	407.516057857318	1050.30524986469	249.547503460542	342.309231008452	304.300429184549	358.457146844874	603.829512893983	219.229680624187	422.14572892582	208.563302384658	198.673202702633	86.0920488069864	510.171942857401	480.409390423612	268.240129005001	278.113151596026	570.689763779528	299.048300396693	416.244813204032	406.063285714286	192.250542299349	736.062514026736	608.898791540785	469.52593266606	549.019911504425	461.31475610467	311.146428414701	289.234817971151	467.281312985891	594.021816978571	544.016681369501	216.02094719025	334.819529451111	488.720411895972	540.058759521219	597.147845159521	161.250417364406	343.674216324083	339.551558390319	450.121387283237	497.118601076978	438.332015810277	343.14484631207	410.733157806343	553.064304658292	453.143587031426	545.296745136911	176.544237485448	276.783429470372	483.26582278481	476.27854903717	137.847433176791	383.317033357937	495.708459787557	186.16111707841	223.059127162424	667.648467806268	125.605867346939	276.759803921569	39.7544154751892	1013.0361111853	30.5941747572816	250.49800927863	90.3157737856915	161.310545204157	539.002265518804	3.15625063226175	55.3184405954397	204.123997042432	241.780590814618	1394.06725468578	299.56502115376	687.331439811449	461.96527303622	583.479881361715	267.308689655172	92.5539589385638	209.614190687361	467.944896785751	496.434531520508	444.073314450093	536.097891686574	642.018382352941	441.531506878151	613.701286570761	249.316222277598	149.969755233005	605.415606782264	306.349747350555	262.6	336.392341957457	222.159947124917	284.863799149925	450.031667184104	114.96493992534	572.152056061716	99.5115789473684	384.33237759877	185.080741849015	613.83785488959	311.076836234551	376.93347961628	141.458637058717	287.019430950729	358.732156561781	151.626778242678	345.967771533037	463.154613656513	685.502008032129	343.064223558782	1004.31303824489	485.959987779849	583.555743496214	582.878576952823	382.349751681054	617.979940689788	557.047116459739	176.629761904762	383.725319658554	366.340920954996	202.658810581556	140.680329932696	227.406133469385	207.068182822853	194.412632568481	550.551079897579	254.624353405573	384.337515510823	338.787401574803	255.989931350114	904.787237148842	820.865091947385	819.235792019347	569.32048804579	207.771479309275	287.005204460967	949.094765697673	393.175853651186	741.155838224015	326.631555356343	354.397134670487	1000.33235154484	561.171884419551	120.759220971276	616.097451248979	656.138616810388	575.908965517241	486.296296296296	386.41556122012	178.044808482397	198.714739746441	64.7063655030801	432.88092752349	275.159848961611	508.172694909653	287.720800889878	531.892927293954	580.577846771251	93	328.845735027223	133.417728486116	0	282.025556969805	408.272019249034	637.962706446457	695.49442819592	142.637883008357	226.911476065465	289.012622749197	392.3296021461	478.877329931929	175.98142083506	951.363254762673	470.426902729035	587.353535004052	666.497461928934	624.687224669604	1078.49339591902	190.534057255676	416.315476747	773.07476635514	415.599973956638	363.575899191833	1881.68789808917	333.79616145098	608.888454583434	211.313412911899	313.880831517257	600.318688264059	376.252826765179	453.014490943351	295.247372943327	193.975170701428	237.421092300557	537.096889996635	286.046428571429	319.874984876539	300.578952147739	2.60171730515192	341.064526484965	181.119698159381	104.147357954371	492.348926178051	341.184238551651	361.101904584705	258.595431198153	1118.23929311198	328.194168151868	381.126591324999	564.690469880287	123.752420107543	508.94703161216	246.522516060549	695.025750851235	516.941251522554	165.321031776083	464.940615835777	366	373.628642459828	304.830289891326	584.012068818289	330.569043031471	976.190517874765	158.61744966443	921.293556085919	689.084982309582	320.420281474092	326.168868492409	740.295149722848	377.712225284322	748.143171003897
ZNF652	17960.1446487651	8658.02047770875	7332.12405554058	10480.0997862385	6883.02172748985	9244.59478462844	14393.1946963326	7064.24773602295	11677.1016040076	7441.95012151958	9529.44531558506	15950.3922077922	9350.56957652455	10524.9990272959	5696.21294472081	10307.519522308	11958.9380369181	8927.89895364448	10353.2308110105	11673.8727109003	19267.4560354086	9430.5115954678	15805.7116269507	5766.49113475177	10554.8676690647	5251.99664194373	7484.34626881677	4250.57171548759	10095.8769238976	5720.6530034991	12559.0431792128	18140.6674415943	12830.90326972	9988.41709053917	11175.9458359721	9527.60689530307	8593.71560909322	5661.38582183187	9137.17414041882	10532.1134987307	11267.820935412	9795.83816572689	11896.4678859823	7233.28301536101	10721.6141283719	7438.51804978541	10277.7356732453	8574.84747421203	5847.54743250975	9245.40733971336	7039.63714538938	9260.91260168333	9183.15187274521	3670.07413156332	3935.83106099344	5320.57898928231	8940.8874599345	7282.49763779528	7538.58751765835	9022.04248496838	8463.38775510204	3586.54067245119	7263.64393064897	6473.70088217523	7551.84076433121	9252.72842920354	6772.94147060381	7095.82004333516	8317.00037362509	11040.0881082637	12485.9925607632	6575.98038878213	6885.91604603927	7255.52355743317	8132.86886399134	9083.84548422198	7792.56550723118	5509.38925995054	7270.0314991633	11170.1914511116	7836.02136416185	9195.99787538478	6395.33596837945	8057.70247544848	10567.9621504435	6641.74921211856	9399.6438228192	8204.41002349745	8497.05122235157	7628.20915154693	7696.92362025316	9857.20197044335	3823.12701808539	8987.94946774921	6123.79552352049	9500.56337271751	8036.88569221454	6629.88527947945	6400.875	8443.59405882353	6357.39195164003	10670.649635347	9294.97226330097	8371.04400244202	8863.26161833218	13413.1575284231	5726.43859900317	8802.78301337801	12043.146666193	16543.4660058077	15813.9145108531	6957.30760749724	7022.10180021299	11904.7081164558	6077.23281597648	11702.3543925037	7099.9795862069	8107.33295638441	8886.76829268293	6995.40393078465	9523.30002683549	12346.3907203475	4402.23109964975	5894.03045036765	5422.37588384503	7246.91100683181	8781.03513580862	8572.76090627852	5224.79362216794	5759.37705224777	8216.0975	7137.06638915925	8115.3223635162	10113.6608970921	5830.84507916796	7097.83542147752	8977.48160208206	4756.2849122807	11696.0337565729	8656.63266921161	8186.16151419558	9649.64521527582	7734.08607791289	5683.31085151549	5122.61072935462	8027.91779585572	4691.64236485356	12094.0472846461	7506.27035932602	7494.82195448461	5281.10986569276	5229.25430892381	4606.14660830986	15220.6561097121	6899.08894044857	7816.26246353325	13098.523890331	4214.6250949696	4345.406325	5508.78685210817	6663.07366629932	21122.3348141785	10143.0517881474	8497.04100594708	16894.8812803191	10974.0324767131	11245.6282512561	6447.53145319155	6480.26471804771	9295.1811023622	9882.47507505721	8041.21551173957	9604.09247247388	26865.7637430472	5925.45680995126	6225.98972991202	9130.72500223048	9034.55235981064	7643.7830546397	4679.44014193749	10828.2774540565	5846.42181146132	8148.12130331575	6644.36710691837	14884.0815827912	14784.2216566035	7218.67628646033	6791.47058648276	10645.468013468	8801.65870547914	6686.95042199457	11120.3481582593	10182.0088002347	10817.7159151766	9962.76966645689	9741.07659333309	16066.8786740823	6937.50410798306	8731.83034367019	11988.012	5175.74591651543	8007.84324517709	10210.592178771	10565.2959243441	7600.61292977902	6564.30467661161	7358.77975639554	13492.0807799443	7386.36107670271	9669.88066948354	7297.32669830788	11442.9772433407	10837.5504382114	9623.01134065225	5267.54334503169	10021.1714603228	11530.4060913706	5899.82378854625	8362.08497481142	11308.8495577493	7593.45311883892	10697.8748803738	9945.47046031643	7908.15823054019	10602.1697484076	7553.41804608552	5260.04519576262	15940.2881883456	11510.3404926131	9422.14096943765	10343.6214001736	11208.3585308898	8290.86288848263	5377.51823587834	6729.05791975881	9066.67351782331	13657.5422982143	6812.47265088413	8650.66224281194	14184.4677850066	8012.33116579937	8673.63619405189	5873.16707892685	5046.36602355505	8140.87965921193	11559.5322053334	6022.62478040288	5905.46814476907	7395.04965871191	6490.60645861041	8878.82191258457	10835.2118938604	8765.36694496656	6401.01072136346	6248.94211602229	5020.13315205286	6083.32279817849	10338.6505601173	6119	7846.20149165639	10460.9118979535	12059.7235476145	8186.64523185613	11185.6001262867	6450.44295302014	6270.45931646778	4949.39705159705	6283.15984622625	5091.2921816237	6489.89377134626	6380.09907394546	8513.8941804556
SMURF1	7919.82565207355	8270.25129865902	5815.57400916689	7858.12431192661	7148.80177439293	22722.1086486316	9877.24862381342	10063.0015281702	9494.1927480916	9134.75067431453	15049.7846482362	7386.90730649351	4774.43688853869	9390.54818266242	11908.6449098367	6419.86991856789	5809.05107031256	8081.60634209093	8723.06601608879	7880.71891703442	9255.8560692607	7207.70313289321	11074.6536747938	7533.45390070922	7860.56115107914	6538.13219181586	7562.71363654643	5975.6264132358	5709.41182397492	5517.03002889504	14308.0374474589	12910.92547645	7444.93769855727	13906.0471139369	5518.09495820139	12868.157963789	8446.00396834935	7336.81994981179	7524.36887554979	8243.58606372566	7586.7385844098	6566.61139445943	6432.58668591016	7486.42693872436	8704.30758792911	6940.3061167382	9470.91911884435	15256.5709169054	21054.4416124837	7005.09040545574	6702.36658505812	9842.84998862187	10858.3596557812	6818.11185648185	7591.79280008593	4258.02785389351	6986.91828517274	8778.6948415748	7479.87681421667	8526.6319941316	6000.22655102041	6519.46154284165	8203.61565464258	13435.4410876133	6766.90809827115	9904.14491150443	7909.45118194006	8560.78880965442	6439.79128827228	9821.97872790095	8960.30775053496	5928.14333379107	7280.61611374408	10144.7188269206	6837.41135456571	6660.72184330794	11595.6794329558	6067.05031271948	5569.28473632874	10891.7692191356	10275.7283236994	8959.27612450387	7645.66007905138	7989.48693371174	6797.29709517218	5663.25024944417	8597.38572126551	10679.3679452518	6020.84633294529	9542.83167278448	10348.0278734177	10494.0040304523	6824.32213926409	8577.96856823174	8455.78053869499	8345.52037540279	7187.46076412256	10872.5460584438	9314.93112244898	6099.0150127451	5063.71867115223	8231.5677855031	4081.26597203884	5436.67058758516	11600.1046166224	8050.52162809585	10612.1300416855	8128.92350339013	6706.54741571771	10975.3627395279	5707.48728013901	10140.5190396913	10786.2014138407	8324.52463066303	8933.98092989429	8408.25218509672	5924.256	13075.7062723001	8471.9112405765	8412.6093666594	7537.7629490061	9376.07629634075	14194.9809725734	5379.92095588235	7862.1338866026	8165.79313294464	10233.7438325442	7544.39380978781	6234.45414951519	6114.37874359227	7287.15	6259.67366422043	3952.01718440185	7502.07739579453	6838.5075610059	5538.31101901204	8284.40786328536	12411.3052631579	9647.95261299195	8722.93583323183	8121.54700315457	6839.51486915698	6990.26444613875	8963.90306683309	9020.6106870229	11529.8147551804	4269.72217573222	10173.9261526377	8335.10301799694	16831.7108433735	6588.91226944108	10641.0222353988	9283.04438259921	5797.49945169065	6785.35653518948	4749.50082166309	7422.38641900871	5593.61258783311	10432.0976190476	8994.2918390067	6854.11848700251	9415.7063269223	8957.82000846439	10054.5997583964	5063.75828903158	7122.82899551981	9452.07283562992	7125.0536457316	6700.84437336275	4556.92913385827	5256.80912540046	10178.3098212764	7517.11148713185	8830.59975816203	9542.79792778556	7550.95422489725	8768.29893011152	11332.0877762263	13781.8051574094	14521.0872738868	8872.0210394442	6636.48137535817	6834.62509419744	8916.65096197833	7239.41295890515	19912.013446389	8136.55554997854	6939.16189737931	14211.6231694725	19415.382904676	6250.39995931954	7998.26827479423	8226.95218539161	6852.87335453072	13544.8055380743	7048.42457467346	3706.7786429366	12814.7448310954	6975.54793943816	7488	7698.26027430646	7179.54151415912	10509.8681564246	7048.26896158152	6708.86242259229	10681.5397048482	9663.20599544101	12919.7005571031	6210.07154611348	9084.63010841642	14577.9946075113	4863.89287681622	10206.847905894	7397.2308685825	6715.96095594783	8746.36363344096	8664.46700507614	6108.05286343612	10517.7961446593	8200.74525074038	5103.67760027334	8157.77943925234	10021.7462074354	6740.36452573373	5306.35987261146	9216.20519389067	14082.221967238	8862.83848749166	9001.35884594556	8863.55096210269	12790.9329393349	6354.20625716893	8919.75868372943	3794.74115456238	7923.00556586271	6174.85036567442	5931.94877321429	7370.09255695269	8912.21101802329	6497.78896961691	4845.70257473197	10039.5629754777	6126.09637681604	13765.1006740578	7757.74653887114	7871.59204371687	8334.44223118555	18969.4415504334	7938.80136811045	10171.8047265883	5093.60567932363	7060.76308058036	8422.53951265858	6902.63044969536	8791.09692474479	13834.8928799568	6133.6498745909	9977.45523387097	6853.001	8323.55156681372	7620.70358035652	14568.2673031803	5874.34682080925	12983.1791071342	17236.4295302013	7407.9522673031	8129.62951400492	8759.76047699097	6168.11067081425	9623.79376269323	8113.25859910723	7562.66616993781
SLC5A3	2955.90013079942	10375.4622822207	6005.63367969803	5302.1867146789	4132.25957590002	6124.15717862155	3280.7119799931	6743.02980505585	7871.75698568702	7133.530757667	17746.214096427	6402.10956103896	6324.37751023186	2220.94463837181	7135.67965553945	11791.1945205922	4285.08299749395	300.329965415541	5973.52340455798	2656.80749225214	8586.958692607	9392.52390861751	951.894542926472	8417.25887765958	13273.1831223022	15547.2900869565	6451.6229273066	10039.5740273547	2963.8539907323	7383.40747857256	3271.2695101261	5723.01066495888	9654.21016523263	16870.0571251272	3981.87497973401	5028.06166570454	5034.53275781512	10379.774055207	6652.65588911673	4973.30735548063	9838.48153229399	9680.90898063251	4782.77032617716	3572.09819576685	5539.15261860727	7422.33152103004	14127.1767661495	8566.06937320917	9772.08223615084	4404.3592407215	7157.21470710873	3837.6086333181	6766.92112827794	5780.55658863282	5491.13442536189	5754.83793151667	4847.65398031213	7573.43527937008	6854.02376105088	4158.68405317736	14973.3922244898	8211.42438774403	11079.8520424348	4065.52599546828	5803.02870518653	8752.19002599557	6940.72584116959	7396.03969007131	4304.17955169308	9945.41358191765	8018.46405210736	7682.27575524116	2940.86220040623	4169.03822708256	8900.39608656084	11016.8586572361	10709.5226184668	6809.47074995107	6785.36273255242	12370.0059239975	3044.24275144509	4281.36223858793	2961.74954940711	4450.8842573484	4683.36126523023	6558.20935203601	4564.05515576205	9183.05639606541	6805.35848311991	10081.8942538018	3297.57073417721	4568.41797850425	5100.32187436114	5678.00355151183	3171.04414358877	6186.18257626208	5546.37871562866	8992.06333106845	5752.42717346939	7062.4931254902	4949.77920353238	3009.29390154516	3493.85475728155	3377.22279895688	12199.4236704145	23717.3150208939	7818.90964567286	8720.84043446323	8260.47820632871	13151.9753781357	10955.8361489949	2679.16274751929	11261.2854882583	8676.14489632694	4562.95047555625	3657.60812619754	5539.29888827586	7986.26253192692	2956.43348115299	2509.45745689089	2619.097343326	7344.34746925119	5073.94505804682	5631.91558455882	2889.47131647914	4319.22518618633	8189.38614602542	4004.65767702318	6755.62019637182	6726.2060425421	13115.5537175	5969.41562458318	14134.6038096497	9072.82634457992	3892.48531387768	4716.70907735994	3568.49172899511	3873.21916070175	13061.3152174404	2970.35277894606	7023.00836403786	9948.28106582499	18790.1638309992	4086.11178185588	6877.22884871617	6800.55401381428	6109.64281004184	3597.86465687577	6078.15713972348	2675.75689959839	4112.53539892726	6583.75647554106	9094.57150423517	9970.22748155475	5282.18579891724	8365.94399950859	4130.2250288591	7491.73823997865	7823.50737380952	5179.43424744124	12182.4014337545	8363.40485860389	12573.5963994193	6147.29493945133	4985.00649422799	5694.83656073623	16194.7646156129	7265.24981471671	3258.37000965118	6481.18908661417	6549.40865080091	6565.84928777789	4557.32470667804	5725.92949334946	5068.18758408881	4518.32171289908	5944.82373011152	4143.65439345253	11303.8760702812	6540.68329929247	4922.97844329897	4465.28651690544	3834.80795855313	4025.20773085918	4881.94326003807	4324.49386898518	6292.84514434103	2637.91081158621	52319.2421526375	7785.72592919017	8662.38838755439	3572.2738585166	12846.1316339102	3290.43991920173	5680.70730774072	5943.14236359958	7090.97845272525	3389.68493748488	7613.71767384166	3275.238	19374.4795768732	2492.32933373696	1272.14296089385	10440.0599873109	4385.91435192807	2024.70895684603	4428.14571841102	6618.32279526462	14153.4729106891	6507.21553873908	8571.368042922	8056.03907946744	6673.50973740579	11057.6416913142	6709.93619035148	4069.79202666993	3074.37950253807	3308.0659030837	7186.78715444917	8044.54231984205	4310.87488379865	28971.3008242991	4528.09323523667	10039.5224802212	5952.56913057325	3943.70539957039	5348.03091861392	6475.86858941546	4238.81814426309	3910.67098166259	22137.9654860451	4290.63524804297	2372.02211334552	6706.79584978274	5404.6135783859	7379.21996600025	6385.77784464286	10319.2469808634	7732.43863084342	7259.87099405548	8904.04538167403	15577.8687768602	11536.3340289585	3364.56598433957	3689.81525239617	9530.77623747016	8635.13140573671	5592.98607263205	6406.96965309156	4981.56662250765	5834.65695696281	4350.75008345198	7357.18702850396	4197.48957645975	5549.32984202478	27167.2386794338	6812.11061730107	4937.72998460411	5476.73	11389.2535470264	9947.39669055315	6033.97819642734	4953.79636480411	8541.57355005162	7802.70958389262	4595.46678329356	8457.67369238329	4898.96591283361	8853.70104356933	4092.51344018976	13240.2941281386	7620.06879772214
GPATCH3	2728.62968377318	1969.49931424119	1756.56672957671	2030.93394495413	922.27947899699	763.683916991045	1519.83825640089	1857.10936826344	2258.91125954198	2371.99721003176	2164.1241170418	1732.47792207792	2008.96460705333	2885.82885494488	1062.74287597112	1783.5690436875	2069.50185002905	0	2109.69044961483	1614.78828947991	1351.8280155642	1247.92512481469	184.695956090211	1319.98404255319	348.776978417266	1158.52941176471	1326.79186606078	2043.44118164836	1047.97927164283	995.063215517977	2501.5735575086	834.720239732376	811.029701693706	1896.68126042726	1736.25332488917	851.675675675676	1468.19311360338	2033.74968632371	1324.58363377884	1392.26599573995	1021.15723830735	3978.59279235107	1205.22172108966	765.156683404749	1833.79945183099	1647.730472103	1641.25041954254	719.516475644699	2067.33472041612	1155.67617869296	2128.29369933436	1891.29142343354	1115.60946579053	644.635865781057	1659.39794219436	1257.87611830615	2296.67634866396	1034.68535433071	1959.40849585072	1468.34826743754	1376.89795918367	1023.20010845987	1143.88093396047	870.705438066465	1351.23111919927	1542.48451327434	1304.2626286232	955.040043883708	910.247909967151	1372.35531241002	2287.65683561327	1162.78818456147	834.73730534868	910.583953927788	930.673320261228	1440.15669205658	1342.52387883382	789.455168346572	1559.75221254776	1739.95058914803	821.42774566474	1084.74899226601	1592.84584980237	1424.25782595793	946.032929045757	1561.58626479869	1724.41411718574	1760.69406792446	1116.58498253783	900.578919769271	784.987341772152	1474.69774339454	1108.01417806661	978.291732961342	711.233877086495	537.328678839957	1944.44471455729	727.812347718031	557.690051020408	1094.16666666667	740.425988225399	1207.8507479517	706.725436893204	1249.03490143758	573.368321457648	724.021749404706	1459.94653375623	435.562587252121	1106.36881190879	523.622427195804	830.846030253869	1450.52480705623	811.244405112047	1156.18397648098	1245.18225893096	1193.57463450484	945.36	1463.14024449687	733.649667405765	771.589140922283	1753.75937303507	1516.17264318721	2279.58807736893	827.86580882353	829.16714906695	998.009373792256	922.666334413157	921.242782145603	1362.65957890177	1766.01619060908	361.075	2094.64922208561	423.492399206874	1097.62205126999	728.855634895995	559.829272679917	1182.64419835437	606.28350877193	1273.99065907741	967.650400319305	2306.24100946372	1703.61542528452	1490.77936577922	1895.12968177193	2077.47397640527	1578.018419033	1129.50962343096	1485.19021922397	1127.30085210736	931.579651941098	1390.96948824742	1749.36910761933	701.709465113144	674.894903347795	1076.39597834493	1547.32165133426	791.947092733353	783.502472409247	673.694047619048	1031.98854908172	2087.74933447471	1305.82764035594	221.571519643996	1026.93722177841	1330.25620480136	978.844998862233	2415.99219597666	1281.97826627675	1052.75058596443	1791.75590551181	643.580320366133	2092.18356289865	1193.98197015992	1419.37363966143	1490.09669499173	1812.22901397534	1139.23494423792	2520.54675480366	1846.21705192731	1097.58956195007	2028.64679515912	417.601719197708	1442.61793519216	1425.92855877099	1219.8728084556	1352.87378470137	1881.51007337019	1323.504	1479.51964085297	1038.62509907365	891.936011724317	1595.45007392575	998.326782047521	1445.09006153364	1588.98615481435	2171.28333279579	756.545050055617	1461.82493262908	928.345129514776	579	906.878921441535	2170.81762390951	0	888.735998854428	873.33375546128	998.915290356953	1259.58207502763	1581.81754874652	1267.1662726645	385.350163665596	1046.93190260008	2363.08747776867	1854.85632722262	1195.56344849855	1006.87863391127	1513.60815774523	4665.48223350254	1960.82378854626	1672.73611473003	2204.75123395854	1688.86557314197	3570.86915887851	852.242984569308	2040.70693321991	1060.01751592357	1733.4874274126	1153.40103731664	2014.52120309343	1478.54391688392	1621.1858190709	1341.85909126354	1473.04711955752	588.08957952468	1626.78336436996	1585.05333951763	927.70979794939	1296.5875	1510.76090830203	1151.21738672584	18.2120211360634	1264.55259394738	1162.18472985603	663.939406959116	1089.93273734072	908.892438764643	1863.20035975067	1706.71277878002	902.286958711851	976.814595150233	780.515417656092	1034.99463643764	1433.46553291237	955.610335579475	863.90064323827	1988.01515214136	1272.30211538981	1188.39466320199	2174.53592375367	1632	1142.1014338914	989.618126913903	1232.09297219048	1723.6814386641	1370.03818364213	1797.6644295302	1425.18472553699	1563.98624078624	1647.87573329533	1281.74172540376	1742.77090342711	1569.12450160973	1097.97544185861
CDC42BPB	69045.935677464	39768.525150235	37489.0018544082	35662.4032389908	38842.502189877	58941.8255943321	72799.2341559702	66985.0773884913	33748.3597328244	36965.622606974	31625.1509778172	39301.3332805195	19826.1267631969	41207.9744367404	43141.0657717824	37012.1159024753	31611.2435592748	22884.6469514983	62749.7497500523	51387.9943045149	51297.4299373541	60855.4657047182	48695.799192246	31288.5083102837	18624.690647482	26679.7570332481	28615.3804908781	23924.0912992282	34380.9833325595	26786.0260177272	29067.6224684754	35861.3388046707	38071.1475939244	46357.0491485249	51394.0962634579	42044.2513775912	32214.6497279745	37336.4836505646	27485.1104009108	29848.824640376	32455.9738930958	55663.6033341505	46173.6345159661	82690.1341430096	52549.3570916689	29623.0832618026	45671.0653555893	36283.3818051576	17208.6683687906	31986.941112836	47505.0321931602	35857.8826440465	22010.8707321549	34434.6287322433	29948.456953472	27037.8284019267	42673.3231252148	27318.6708661417	27334.4823779775	33456.8898446255	38031.9993469388	22245.5153167028	37295.4918424763	40151.6213187311	29418.8498080073	21529.4236725664	23350.9141999164	20654.359331322	29213.0058527399	30137.3786000576	33755.4339298599	23183.1060409541	28365.067027759	19122.266161638	20746.06222785	19970.7442872688	35589.5880623974	27859.3689833963	29978.975066891	49632.7937687341	30212.4259942197	32004.9675911335	26108.3003952569	27007.1531148626	25391.389148979	20020.3317231041	38808.1336597731	25890.0750402328	34469.6914662398	22274.8652973256	38904.1797721519	35789.6887321988	32676.1704304961	33610.2374423022	38508.6432900228	19049.7846074114	27724.6745736642	49778.4809772259	33355.8891084184	55206.5022676471	34283.2140454163	30975.5272458582	8783.58757281554	41985.1922000037	76608.3011140696	23875.8382699333	23773.2196447667	22319.4263460389	31342.7776361926	28967.8606255579	32924.6551212949	42668.8809261301	37172.1098946882	37621.4292264313	36673.1291298173	66533.0828105725	36156.2190008276	15702.6652888534	33512.0687361419	26171.640218208	16994.7634482208	24652.5346019534	23563.5130233282	27119.5322794118	22152.3798775931	24775.9878664072	28526.0966553701	38067.8360317933	45000.0315292473	14513.7697950669	25977.711565	35314.2599809566	24605.9115849306	22291.0922891711	32343.5827004036	33694.7268486603	45536.7475077671	38990.110877193	22398.062991149	29578.7189935442	26099.2896283912	22636.61876682	33070.4260709321	27405.5327363262	38911.6315482304	20637.1757482732	44099.2222811715	28196.3709087442	49902.0192745371	45559.5215876841	24355.2977279751	52658.9950441743	51107.4923612092	44548.138018724	64023.2224485692	29180.0548387121	39578.8798529716	32264.102866996	32001.2472464286	23500.265912079	38879.4074174819	31977.7980592428	29859.4000282146	47049.6070905826	23768.9143332992	23797.464854198	26785.9162839823	34823.7528325087	28502.8979346477	38428.4569370079	40763.6924485126	24515.3460181719	19402.2119900236	32359.8137847642	36105.6291553276	41779.3835549166	25180.3108260223	35946.315962025	22287.4087898496	42050.7438015461	38159.3511716719	25049.3289747851	34606.5015531274	41655.0392180275	21834.9045647724	44655.4207620051	19132.3024746856	35134.728182069	16492.8096228956	22009.4492719546	22693.8652042563	26648.7911204699	25986.5408853036	28738.1248600669	35703.8495909377	29606.8968648334	31449.2388921023	32710.3177792613	32767.8382743524	23955.003	29369.3964220897	39775.1630844594	20702.8558659218	35284.0017658899	46242.1766453492	29564.5306989877	31797.23604669	38621.9498607242	17660.0533183336	25587.2532758341	27501.3469401568	42953.4185445806	36941.6988328223	65894.2934646432	31475.271625897	23987.3726289999	24193.8578680203	30765.845814978	40649.9174121337	27343.5814412636	32978.3887155303	22919.8261682243	35186.5850380884	27452.3687532965	12720.2101910828	51159.8922487793	35814.4460550064	30427.374036096	33422.1135401764	44622.7383863081	47064.9017208161	31975.0228110876	37128.8531755027	29575.5083798883	33148.1933557514	39863.6202652689	56562.1642857143	33459.3535202616	35576.5247762064	23709.4498018494	31794.8373889952	26481.2092017196	33394.1045585952	57681.7266342288	36492.7641235357	30990.6628644767	22991.4898729291	50389.091838773	24385.4073449043	22719.3888384982	31614.5295630096	20085.7052968993	30059.9047169426	27809.8856293566	20487.5136308867	54031.6193209082	23674.4509417315	44152.0344127566	29459	34214.7188074648	37474.539375093	32019.6321612863	32087.0720745023	83043.6231917043	42456.6040268456	35298.7045346062	24696.658968059	40167.9491241435	32948.1546544978	24466.6496694034	23603.7787052661	44539.6489479715
PLXNB3	281.877048549665	353.851548101829	82.8368832569426	213.211926605505	2364.27934577911	736.05061736308	105.402653128474	4129.4105341776	932.129770992367	486.525637815334	762.594245094943	1451.80285714286	82.9049506226873	0	1349.7334421308	53.825128890432	391.363788245297	362.381611162554	812.894168480488	5150.30054151783	217.641245136187	667.046079102383	0	833.431406028369	1089.92805755396	1490.98034015345	83.9398935671104	66.5557427121386	2324.23125592073	2032.38780312359	273.938861291555	312.800426678659	59.0555608029397	98.8423194303154	593.392014566181	804.130674363684	500.638287854158	780.880803011292	263.690260428194	404.880355233945	5498.80890868597	137.126256435401	2113.39892549161	684.420726402809	78.2421099447889	105.29921888412	1529.51046613253	4313.57745558739	3031.3376130039	775.327056591481	180.122852059478	207.693207952854	89.6792175072775	828.883078756566	88.1485120043325	111.391050377207	522.13680791997	928.023437480315	629.309537815772	472.422541091612	98.9387755102041	910.678002169197	984.520912975997	618.147309667674	684.575978161965	875.869765486726	176.048195355817	203.555333516182	724.897615926364	247.250791822632	537.537839546647	286.544231195505	1242.77183480027	1574.8158338871	329.713238266717	2183.82046137106	4548.48572430783	26.8750695607344	599.226838718915	1320.0317980026	798.576641618497	1828.33816026351	1326.97233201581	611.872738002245	710.366363091298	217.133064527657	2901.30206730034	284.168726338954	311.818393480792	2321.67179968537	288.936708860759	331.630989699955	231.000889728388	340.675513290562	1077.91014320941	79.5881084854995	1423.97116472247	727.812347718031	818.950255102041	48.4999029411765	278.280908326325	662.369765005772	266.16932038835	290.232176267654	3159.29776701446	118.169352882115	278.425011327594	52.0781354323188	182.225451373213	6066.52673395672	542.173192853441	3096.48394597574	287.502412258482	266.320998720446	196.467989682071	560.959605238983	243.405207724138	0	558.971175166297	908.855057067867	361.710550900952	1005.99132723322	35.5006606786439	811.453308823529	1408.07921503826	1906.59412856027	568.521474707202	1551.43099667094	636.035592361653	55.8637774580424	361.075	338.126323101568	163.148711169861	133.467654147168	266.19128531512	597.315340809051	3817.49584287805	189.809122807018	1747.44544468158	579.383191875177	1133.86786561514	392.499632295944	898.129546531637	2429.75803861684	1035.47590076336	1504.70203069839	360.388284518828	140.858306981308	254.957876051615	2270.94511378849	134.707805940302	114.444707975096	2844.13319485956	479.051058631581	1717.57053673627	63.7249586135089	1226.8956233219	1033.99019638905	3.12619047619048	165.699569852557	425.426196695475	3693.38809507831	3657.68506124184	454.530716487808	705.914259623361	953.917230265342	217.571732605573	2707.6089503705	574.835240590101	300.246755905512	2.65183935926773	503.051845398177	1704.07842989906	755.537827690447	1041.25017708057	82.7238297249889	1004.48307211896	5798.28961177723	415.053145836473	6641.93876522144	215.400268937696	534.981661891117	132.09155990957	158.466660574901	1010.10585456267	2415.69481744016	922.559139612951	4072.65217158621	432.523714927048	466.154572025182	227.691918539989	1434.42999173429	106.30331475506	53.8409113835187	94.1988672120831	147.934351204511	273.569903225806	1286.00437916583	508.721634439985	153	265.527612133783	44.4725761620387	1602.3852	782.087678991897	701.429747356424	134.307938199254	1717.9032880784	133.494428969359	181.268363063791	195.083520355708	112.621044160132	685.451864412369	4794.72396522484	1068.37584759445	1044.01966319208	2769.11898819366	6185.08311675127	4633.11426872247	1182.77156532576	458.837117472853	194.482478066427	161.977570093458	194.648089068299	325.037031475968	18.8168789808917	312.294978646351	1566.50637163556	7305.4198935386	1678.84944752323	2256.41618215159	1283.58818334492	3321.98526304726	163.224862888483	97.8026070763501	99.4897959183673	665.701532645074	1673.60138214286	15.1292222576741	504.972639608202	1380.21103038309	1722.61971800967	30.1866163598969	165.519908177483	286.821437414335	1347.29181256656	57.6908368271423	67.2341397701222	282.231939691859	3154.47805772687	632.171844124964	721.235035991538	611.886966087295	2044.68758136155	1858.56326001721	459.860777381789	864.464669611673	91.0463653259587	956.20668914956	272	312.307578165641	510.90914144362	707.019302789898	871.810074502248	1920.89314474361	1321.81208053691	416.740559427208	1139.22461130221	375.831307593672	364.391782768863	765.906170627548	56.117244899385	746.193543966324
OXCT2	383.012387474032	91.6118915000378	185.635331356161	43.1049467889908	598.100513753881	205.993688135742	0	38.6480215261833	334.514312977099	362.420696019097	176.390270420486	93.1343298701299	169.857439370418	0	298.997338896043	1524.8610082724	3841.67247897017	0	233.934624844111	53.1430966550631	10.7287937743191	151.833601887493	0	139.848468085106	0	115.352590792839	32.2518732992855	932.906449184476	28.8401820349628	29.1949242267224	377.280038975927	0	711.985652152402	40.2127955239064	4.69486890436985	272.86696405143	229.256020106479	209.066008155583	146.301079995091	390.127037515484	77.5833861915368	195.066928168669	43.463308316796	442.429374554404	22.0349342132012	24.1637081545064	498.08224695354	79.2794290830946	114.957333159948	606.943156508609	464.807019739482	532.946838131541	276.211989922415	13.9209708438609	7.79673588678321	31.6057651589306	882.804708580081	50.8931206299213	118.210307307728	66.7804792030592	54.6554285714286	87.5808026030369	124.449272219534	98.2270770392749	238.641035486806	94.4423180309734	29.6583450470202	216.186926494789	83.6010245534316	78.0813463864094	360.792318986745	63.7270217363859	485.374407582938	17.9237968663174	54.3415007275143	532.120752992383	86.8193675586538	0	0	158.448017738328	196.161849710983	3.76250549050419	0	0	107.733287293467	98.1747262308533	340.235016061993	61.457247247684	0	0	301.99	345.273724137931	150.757979481539	222.453873819785	0	178.490432867884	1422.65534118447	34.2071803427474	55.0505395408163	137.960256862745	210.716622792262	521.422674069524	0	167.631540236781	72.3032505987058	226.960185694221	118.526955142728	0	0	12.0610657382898	262.062319041679	281.41484123484	303.053744226203	74.952616406353	354.953938007496	28.1482978555868	99.9734499310345	7.46142447698337	91.7062084257206	0	89.4664724251134	18.1595805870271	108.895005648166	15.263625	146.443356032459	148.770427175376	0	613.057995749027	0	95.8604400606633	21.828625	1902.37498893976	60.7468605419696	28.3947454061751	27.6842850046569	0	167.077248082228	182.371553684211	88.5103231077464	267.417531005498	252.657649211356	198.224840893461	65.0797753220254	282.424249161804	196.668447605829	230.606331542594	0	22.0554454352311	22.5307242011303	43.2252958500669	38.2547796924729	218.365174029054	72.7389936881165	179.321605578617	360.247393658159	175.331258005243	249.924010919876	0	1142.43192142857	149.094728747333	519.697927021227	0	10.7761132728445	302.377965090959	14.5010475910186	0	49.3225658176285	354.16033433903	52.8781580035847	114.51968503937	4.22924210526316	58.5471828551676	70.5966714481433	169.079312575574	171.289420482802	74.3263991029058	44.3774475836431	130.866165152182	96.7459522015611	230.717286296612	35.6310887494397	189.110374212034	115.035422758101	47.2097347191808	161.84601083191	278.492985351514	67.586622820323	339.523327448276	126.85554657688	22.3161278669073	43.8503819660396	221.503881101785	104.202668817835	0	55.7558137193203	146.809111665782	259.822106785317	0	167.616593214155	165	154.667791547835	9.63665134711176	1359.82202011173	0	78.1825568289749	0	525.505333805804	45.2472966573816	0	7.88763616253016	49.6046306231944	80.9333986756851	326.522793497928	305.362167258637	61.491811324708	10.9003908603198	910.128944162436	654.134286343612	845.864513121399	0	246.924956552194	0	254.39716127352	160.842220757125	0	217.880836771402	471.435238871216	0	130.04991452167	2386.72260391198	102.78860963411	283.86008006349	88.8951407678245	405.297263811297	376.207096474954	261.237498893237	579.429244642857	126.130164644764	0	0	63.1358053388873	289.351295566429	119.840133068996	203.539301115256	211.839056443024	40.4263197322049	336.170698850611	57.6223543537545	201.087868188104	24.0476343738077	72.6481612576247	433.1334703764	54.4875844787857	0	223.809806608317	99.7409099670649	120.327355606183	0	53.773	351.424257616608	67.6739944706308	0	120.018488118176	201.135091193135	0	240.664439140811	166.47356019656	316.047628760743	211.548541354463	0	217.99391287838	121.324976092152
RPL10A	28427.1721166423	39675.2564654399	36017.3536468051	69902.2799931193	35879.5226215202	22598.9319594809	32197.7666616818	26468.9846412505	19254.993403626	56558.587478068	42285.8355560595	52848.5705766234	66191.9417665109	58666.3520016427	52523.3412833511	40302.5487886116	53524.0747540075	18727.1817223168	123390.910593497	37671.619131294	16617.2539202335	57761.0295395807	29093.0512704677	72143.9280549645	25574.071942446	49705.9488491049	34702.3793514832	53247.7888453611	57664.2474976119	42733.9310664342	46536.381549102	25458.4172751321	30018.8273895463	49980.2733163784	49749.6747739075	26968.1552322225	91530.1677197236	43555.8779981179	92668.4106643515	54138.2240623782	35094.5424320713	42336.1943152734	31909.8439743821	20007.2729198727	54488.1990211667	67896.8957630901	53975.9193481389	59434.6511475645	23557.9839589077	29911.4093908137	69777.9196413476	26341.9789053884	32065.7010119021	97473.9655290992	58327.780041042	36891.4856143754	26301.8856349088	32440.1896818898	79448.9380242487	36813.4037478805	83642.6202653061	75517.8158980477	19246.9555150049	60734.3203882175	30372.1093130118	29484.3191399336	128308.547149176	27343.9632473944	45109.6320656716	35404.2877471926	44714.940368243	75304.9078428794	49169.2168882871	110746.957157434	47055.1260158041	29688.9416474429	35256.8644827294	65047.2392211245	36843.6384218203	28228.9884960499	33512.1257687861	38627.6024820172	24050.7747035573	38566.2456550882	52243.4666070656	101976.530617068	23619.8908366404	39527.3667783005	37932.3017444703	15123.6531410593	81129.9938481013	51238.5208199731	104332.838014725	36641.0185629324	26305.5122628983	46262.2137937701	26368.2835651045	60145.7486505569	35946.394565051	47922.9926245098	76233.8042283431	37939.5011281345	25110.594191068	39457.579180186	35137.0438966399	31624.2796422782	58101.5850122338	16167.8922856355	25776.2293902398	28455.4354350114	50905.3677229319	33904.9272998898	27260.3536628138	13526.5535618313	47951.0130012112	47993.4988844852	34106.400345931	51567.1235157636	14096.5543237251	49041.4966005323	51591.7638261162	29825.8306309455	57879.8554388971	36997.0285367647	60153.4336945196	26756.6357800691	45179.2345791179	34623.5020876077	68708.8715262311	84817.3335841909	37781.4863725	45759.6496843045	74037.5724362194	29813.00656407	30411.0929133809	48528.2756623155	32902.7128970923	27648.4832182456	44288.1121241971	33294.1424632642	36522.0575905363	47339.0716621416	33075.9274425739	56425.2458195812	44801.5545572519	57681.1319355334	27136.5829723849	67547.3877544875	120562.534391421	41228.5515394913	96536.8212438166	51454.0767820931	87092.0816644292	51398.5724703937	39243.5695282289	39232.0895525557	38523.0818340866	30164.602202812	43205.4623309524	54221.0039538731	71036.0985032431	30459.8747567343	31857.8063190076	46993.8835638297	40685.7605279811	54428.7711074388	45460.9494611679	38085.3136696491	51946.0426085758	58474.2283464567	48156.0975762014	20725.6041461636	38453.1768715881	48749.1306819831	44201.3233338577	62160.1958462017	63319.2844260223	9942.15145763756	52026.4478071185	74192.1746404164	56129.1503881668	30527.2522573066	33385.9057833459	89090.2293415434	30623.6808431701	21124.4805274068	67664.8380196779	35628.3364965517	67261.9189652076	45417.3091020073	37812.2473697867	46027.9053808631	39658.0877160458	31800.5894386521	74189.8726406545	72219.5763041064	42485.3500333704	26647.4517082279	46555.7810893834	155581.974	51830.9020601504	41317.6471365275	20960.6733184358	31432.8124375207	30763.084840119	51385.0839318061	27717.1708668955	56217.5926977716	36187.7352676271	47905.8002811985	49767.1835996698	28347.6599816567	47188.1538301245	48288.0445592509	51385.0235702687	23450.2455575252	26744.4770050761	23182.8370044053	34203.1567142623	21849.2052704837	70919.4499254279	33941.6635514019	121775.466553812	83239.2110467886	61888.4515318471	49295.3386322669	54622.892394657	24074.8279544559	26134.6617396269	40917.6273459658	33457.4019221052	27450.8750934912	61790.6177276051	58373.4126815643	42789.5527597403	51374.5283464079	31921.0674946429	80777.0227569336	91330.7763437726	24403.3147985469	58948.4493082785	65076.3528285903	88942.4555587609	42663.0191511805	102499.5225836	44799.2531132374	56329.0105485398	32699.5507536346	30146.4947590277	33927.3163709809	45195.4297499338	18527.8548315099	36982.4474213796	19212.3935886785	27115.0145313995	40492.0821300097	56409.5678135204	51911.1020256598	59347.572	57504.1459798123	36233.3886564548	67736.6151600298	51297.9655170199	40635.5164245685	19192.7642818792	53291.953124105	60782.004431941	48540.1552477539	59902.6862418533	30668.178089513	56749.8589178469	64355.2690185891
COLGALT2	26.006001384935	205.730387280506	280.370989485036	79.502752293578	508.843850481098	198.457333691752	28.9007274707105	51.6581187277729	413.44465648855	37.5424018853947	1085.2091605254	68.2077922077922	119.91608929353	0	94.4248896768767	229.98009616821	78.9886202301164	22.3385924689246	74.2851739207393	358.841842106646	0	170.837207438778	951.894542926472	53.5443262411348	82.8345323741007	50.3708439897698	111.017278588759	1570.35756603891	72.6322267475228	199.781031687007	0	632.630076428748	736.225991343315	32.0569684638861	62.3654211526282	59.9480451325112	254.210115076204	289.123588456713	100.161416751795	347.413466103965	105.273942093541	146.783035057612	193.290276023814	258.722044028944	127.143428660282	295.284120171674	310.125846146689	33.8595988538682	104.493628088427	77.3237226250264	75.8412008671485	101.682334593201	954.186874277432	114.689816611354	107.981927205307	101.570241180245	405.50691781098	1089.27307086614	104.575172531359	112.360563073481	98.9387755102041	83.308568329718	156.661953998934	105.119335347432	964.141037306642	618.736725663717	85.9722954558703	187.982995063083	161.632806442765	167.858335732796	178.781342903528	47.7573718659175	0	131.424488195763	16.3686262357502	128.585418933624	148.228188514775	16.796918475459	88.1215939292522	106.486583400514	404.583815028902	597.376422250484	541.328063241107	289.399267974035	16.8333261396042	125.127104551177	119.897914078354	351.370790000193	165.080325960419	4.13109596224436	79.2658227848101	155.231527093596	82.0104982191035	158.3266007348	307.482928679818	124.812567132116	1137.82686077802	236.781617124266	65.3150510204082	96.5441176470588	4.96930193439865	711.722806319927	0	32.8238770778894	470.736760337544	213.830257596208	71.3910285455369	71.0156392258893	1044.5423194786	115.37443311094	357.540741685915	221.487320837927	197.229144362103	27.1105208278298	2293.89652817985	65.5135305388593	54.3310344827586	106.338591120903	1362.49223946785	195.496979101603	146.919876929745	343.474181726771	497.251659685111	67.5808823529412	186.562608540064	280.038451153648	363.177174183902	220.363721975028	146.134801637098	21.6228859909371	121.4525	100.570906358415	260.343688037013	61.753690724809	56.253958398013	47.4855186648144	73.7309350594995	0	294.180338408935	120.704831640662	106.862460567823	25.0531680188901	295.894260970085	601.199207499549	1620.97913879251	52.39907904835	81.3071129707113	808.079395168083	284.009904600692	165.223560910308	461.577318969997	60.7257634153572	115.20603158574	279.091877324276	1399.31477184841	43.8109090467874	361.178624853549	267.779326013287	182.882142857143	209.304719813757	378.158370018061	303.107090608936	7.03401649663478	357.352495451891	56.4731407698689	651.058518515755	45.4062746307282	95.2073669255621	90.2357645112367	236.196850393701	39.6604118993135	184.024522809934	106.960884826826	161.941958887545	258.968886259096	69.2571597697582	248.933085501859	88.1672733161773	64.5796088122721	79.2074941613451	132.419963693411	117.37994269341	62.3353428786737	32.1983868109578	2.04676645714027	57.1636810437197	543.161106631116	245.576275862069	58.9450056116723	363.927692195098	174.620869857736	299.982828271069	131.72367263127	170.137279971919	66.9307740717432	56.0969858017149	2126.50354505006	436.786244930134	936.967530098504	114	102.12600466684	1609.35134986378	0	56.8791039266834	115.11582599886	222.447522642515	86.5361730935016	42.0598885793872	130.408894290497	33.7181393207396	203.750722245151	248.829981491852	39.820322814336	185.693897319987	264.099313812791	80.8061725648848	0	468.515418502203	8.57080844438956	497.721618953603	62.3632996070389	0	13.1518979100202	165.870267971076	9019.55732484076	1139.61695611945	185.080631569414	137.353718392734	596.786580976891	1842.69277139364	179.802235799289	201.006429756321	672.102376599634	37.4909993792675	219.332038497217	52.3144622903791	143.023214285714	1281.66125697154	30.0578952147739	766.205746367239	104.942123979036	100.62205453299	3.7195484983704	95.8389131109946	5671.48881789137	371.785392886028	162.913492519911	36.348052839103	446.654785058755	109.54602353068	203.418757161487	144.3778234588	131.685595591957	120.045746951224	50.0917203689162	92.4702938505729	1277.04507154568	161.718475073314	106	706.003732507239	32.2001559733374	0	75.8959537572254	88.8839090058656	845.959731543624	50.7651551312649	166.463882063882	65.0477263142894	341.458034202991	286.860090704102	138.134756675409	87.7856260197217
EGFL6	1232.28437331692	3952.71380476539	1548.41251011054	430.037614678899	3252.96604414702	2544.77568392082	632.415918770842	1381.85467596793	0	626.275522360902	3217.87641240372	259.18961038961	2608.54505352098	180.822468472414	768.359396390271	5928.10396825076	115.097703763884	913.400225396026	2733.69440028321	4549.93053645478	1083.60817120623	169.210186415552	1910.8927764718	1529.50531914894	3801.6690647482	1249.19693094629	825.860243160279	3002.20363747458	1403.35838108607	13734.9459284817	376.289644631257	2570.93833837572	1818.91127273054	1498.66327568667	3001.02406586447	3293.00813434794	591.427614667088	541.180050188206	282.087255341789	2586.01001084907	1365.05211581292	1326.84138269184	321.202958686632	2378.04091532987	860.663209392678	1415.56051502146	833.714937043696	620.759312320917	49.1734720416125	4198.46915550481	1289.30041474153	912.012324120558	674.387715654727	3503.97163853998	3027.90138734882	5117.44631981697	3319.41503517838	3046.98708661417	1966.74710444942	5589.93801290569	1168.71428571429	2832.49132321041	3943.90252448109	1094.82779456193	10483.6897179254	2760.35011061947	528.415084265349	2478.35052111903	4684.51572356926	1531.14022458969	915.062734245307	1206.39274148253	2738.89844278944	622.701741689449	2684.45470266304	282.887921653972	1456.87133854522	12893.3146217623	299.613419359457	1460.67445532404	7172.1676300578	1063.86165608631	1044.33201581028	4735.81230663224	2188.33239814855	1418.94136561034	550.119841065389	3035.61321852625	1710.41559953434	855.136864184583	2472.58227848101	2783.58351992835	6485.80897617889	1630.75065480206	2875.10906676783	3338.20730397422	6223.12433558198	1940.83292724808	894.313775510204	3028.91078431373	2704.956686291	7.79258547065614	2508.72233009709	1452.88845381605	238.105221798641	1104.78966424708	1113.70004531038	801.687660594483	3218.23163228764	2020.53173884031	3812.80665030082	799.09151047409	1361.99748748169	6728.19337485964	5458.62414576131	3156.93325284128	1077.92772413793	852.677962136131	2633.27827050998	2915.81664574944	1132.0563148692	1999.04848025916	4002.87586046514	1506.08823529412	1442.75083937649	2325.212884313	1568.53276850237	3636.00141258796	2486.18948239739	2158.86469015273	2448.745	697.060419932463	5854.26173165896	4300.84575080202	4424.49122756908	14165.6799890615	3689.49599037736	1844.6498245614	362.980578843283	6874.14016193569	554.193690851735	189.98652414325	8724.16900656383	1543.56336319953	3228.2852185982	3811.70449884881	3999.4309623431	42.0103722575831	3222.42007143093	868.302543507363	3370.34609932597	2223.49718351616	894.417736129291	3318.65614127412	7343.86388244393	1995.3877665855	1237.61666406239	1844.70202364709	2035.15	3087.24461725291	789.799512381471	1030.91655817574	3.51700824831739	873.528322215734	392.174588679645	58.7759121718662	4084.67846444025	797.084932400055	514.678064249276	5623.3937007874	1139.33546910755	3168.94609814964	1430.29090175407	2529.15235792019	1113.97727263833	1125.42884625857	1347.16728624535	233.383958778116	1722.75603508032	981.607159785241	1167.04571940834	1839.70487106017	1975.43669932178	1419.02890445436	1786.82711708346	3169.40853786846	441.046818584466	947.53324137931	10651.3625140292	2099.74011170992	1759.904453076	1715.82534896446	6660.13376356703	1432.1682428016	877.5368156073	382.779432529349	1406.47274749722	5465.11176620245	5567.19664356074	462	1472.65698729583	678.20678647109	5915.10167597765	7768.7376113195	5669.76255302982	297.995737879595	3105.68710102233	1422.72144846797	4495.19458619344	435.927372646705	2433.08708212959	1550.87396719785	569.045258282286	1999.38908621246	4879.64747786915	2309.6092606232	0	1110.5550660793	18.5700849628441	124.430404738401	5218.29123198358	1074.94205607477	499.772120580767	1186.22373458103	0	18943.4441196459	418.443167026501	839.970816324797	175.525464993203	479.935207823961	817.434238680101	1602.05124611755	7.20109689213894	5589.41899441341	2699.79128014842	5128.56111986683	482.996428571429	2902.64935600805	1373.64581131517	1363.2998678996	1130.75138587411	1936.97454976005	5962.43624288774	2084.02656157045	727.113951011715	1561.92598965337	5407.17639458944	1751.12089854267	2406.10990733825	2293.6198676736	1323.03559657831	2124.41654517949	2016.2132406174	1852.13438153317	1803.30193328098	672.916355249952	7432.25855897695	1114.70234604106	1952	516.24399178992	822.177315852548	1315.87529429944	5294.16441875401	1960.04344169831	581.597315436242	983.339856801909	553.589189189189	2956.05778472715	5017.39454735588	2214.70709497463	2138.93037289579	2106.85502447332
MT-ND2	1584.1995845195	7172.50230414265	6387.07416284713	18404.3685811927	14924.8103851121	4526.46510920444	8507.70095043139	1822.1058270135	9212.92634828244	2118.8044258254	4052.8697312485	17075.6945948052	10843.3990503575	5343.14755636008	2600.86323034942	2594.99998788813	13821.0541361241	11120.6750469207	21169.7676395969	10024.6908110154	5920.36911128405	1664.43599867657	4176.97008388631	765.618680851064	27964.6939856115	6165.54913299233	39390.8366911972	8185.33463300223	12060.6979817906	2480.73101571549	1252.97828964463	1817.81859197381	5448.01721741712	4190.20775483215	3211.96387713743	772.234180005248	12777.5290288443	1692.46029485571	13689.2918119595	5767.0609251945	21103.0600302895	6428.00378818338	5443.35263575681	18231.6103193667	6372.06677469484	14761.2576755365	1509.96045500012	46032.4124484241	31783.0667157347	40678.5099748414	4674.10742966753	5624.73510885075	13667.1091609404	12356.8232152727	35058.8889740511	8731.03533059019	7678.87995484923	6816.41034519685	2113.04410151649	4788.98339998386	8409.61865306122	5893.05160086768	10058.4857298969	6367.30623111782	15703.5206205641	5769.13608849558	14106.2734287268	1386.52151782776	4956.86416676205	47218.4999378059	7958.67354546766	4828.76655703017	13867.3601760325	17762.5577942281	911.290528422924	9434.60078998912	12238.316391625	24573.1425870325	2536.13947328388	5906.98758913859	3560.43565317919	4687.7963809071	1655.42672727273	20983.3590304238	7518.48055364079	23176.6053769394	4741.37888107008	7420.41154823582	5170.74914493597	21322.2552239119	27515.532278481	3114.23372861621	7281.72784101216	15191.3006796487	5741.74798463581	3857.17372717508	2756.94321805267	17057.9883609151	3847.29766836735	13484.2615598039	6203.8719941127	3320.92978463066	6571.24325126214	3701.36204024599	11056.7854478399	6364.88645324085	14607.1827077481	15404.88763279	24950.4682492903	15448.1869290976	768.558954049282	837.122186328556	5889.40738153221	8864.85644759991	15988.7057138871	4744.21963831072	5647.23292137931	15902.0993780343	17749.1208991131	12460.4866257333	7782.62425547227	4044.86262306045	1241.97303910401	3715.45209558824	5851.961165023	14177.7658510797	5952.44247495639	6703.0420586799	2774.0503695131	13743.9381087777	9672.7495475	348.896079987639	9678.14122405816	6346.03037693525	10546.1350301149	15207.1248867047	6171.15539650921	4490.64796631579	7159.45977859201	4980.92511259579	1271.77262839117	1707.83897185971	11114.6930869107	2500.51648098324	3300.36536502429	2835.02597237145	7855.73503598326	3497.60072548713	5428.94108348833	2042.58506024096	6823.86759985949	24909.6801257041	1814.62486609283	15788.3036162008	5646.22494972931	8287.34125446379	5681.86496905678	8197.06071990363	1857.52454642857	7008.62086914359	2692.46789878015	51352.5618935134	2016.77562487388	2774.00649988396	3841.23714983558	1890.43905113982	9438.60230748947	1211.45174863304	46468.5612574107	18750.4678818898	2949.34833363844	29620.2410501226	55499.1027554377	5615.28741293833	16271.5166189625	13543.7031549947	51940.0200780669	1283.88146140978	8035.18486844881	9138.73154037074	4567.18133841327	9256.17370830946	14884.1971887717	19788.1165847149	6629.04673372135	5629.4052081175	12768.2250101765	3083.2709942069	12205.2118069585	25732.3436925314	9800.9695300755	8093.04947349733	21373.0787063655	8147.24978328316	13063.9153631215	14767.1190344647	30076.3549922136	2222.70304882765	14205.8562006567	7321.125	3165.42615245009	11203.9788920384	48171.8310569832	43438.3417824297	23185.820158298	1038.83832498668	1439.37219228145	3931.25915181058	8693.99844562133	13109.085119867	5116.76912835328	3070.11855624127	1092.85976795366	9733.53227833387	2303.94257870201	1368.45132632405	1811.94	676.74449339207	1904.62076566106	3453.31702270484	6976.92448243998	1169.61058317757	1893.66812943551	3144.81818332624	1124.56568312102	2818.76933106715	35044.7359432292	8623.17561929252	5222.42980999748	1085.91520537897	7294.21044256349	7864.76357659575	12172.8085978062	6861.72332960894	10679.1600765306	6237.27721352553	7509.78790714286	3816.10208562472	6375.28558663259	3062.67526783355	3745.2899569002	2735.858320622	2655.99195939186	4274.37230327974	12776.0940638978	4856.78856619938	5341.34382804068	16331.9327591148	6390.94057223993	5727.03644146922	14295.8243593936	4240.67230576632	12931.8351262334	3641.82568158522	7429.68223343072	2032.46140763796	49981.4188864548	12822.3402272727	6138.051	10478.9114849104	7331.09323085526	5218.74416788995	6706.70280539499	43461.8193784756	20957.9650067114	10903.7593016706	10451.5606511057	3172.19933339429	15067.1976027954	20657.3226205443	10761.4508111094	40242.2477518307
SYCP1	0	5.48607051320665	57.3486114855756	0	4.5432486650098	10.0484725919874	0	5.16581187277729	0	1.70647281297249	14.1548815794885	0	1.4804455468337	0	1.8514684250368	4.89319353549382	4.51363544172093	0	6.36730062177766	2.30026821863235	0	115.520119670102	163.384884233648	11.6400709219858	0	3.35805626598465	10.9365558102438	5.39641157125448	0	12.1405396179027	57.1960259839511	26.3595865178645	102.362972058429	17.3641912512716	0	0	2.59398076608372	27.2270401505646	0	60.0790204540692	140.365256124722	0	29.8462926213242	1801.87976763421	0	0	0	0	8.19557867360208	8.54531626523603	0	303.482660170477	0	0	37.4631176018413	10.417193526345	0	0	234.835475158139	99.5923172696764	2.06122448979592	4.27223427331887	34.8137675553186	0	43.0100090991811	32.6797566371681	0	15.125068568294	0	9.0734235531241	23.0995668375874	24.9168896691744	21.3351387948544	0	51.4442538837865	0	6.35263665063321	0	0	0	0	0	33.5335968379447	8.63856814902493	0	12.5127104551177	1.76320461879932	4.08780552956508	25.220605355064	0	0	0	20.9388506091328	19.999149566501	34.48406676783	2.11546723952739	468.64947929075	1.94083292724808	0	10.2980392156863	54.6623212783852	0	0	53.5547468112933	2.73684162986944	0	60.6823742637064	56.8125113807114	0	29.5831879771641	2.93067382805598	0	18.6065230530286	15.9473651928411	0	4.09459565867871	0	0	0	4.15951019365112	91.2434296734531	0	45.0634316589632	3.84004227941177	0	0	0	0	0	3.60411467471241	0	45.0835097468757	20.827495042961	141.435872305208	2.44582427817448	0	14.7461870118999	204.551578947368	71.1726625182908	10.0587359700551	2.48517350157729	0	7.53870728586203	0	5.46703678001388	0	2.19748953974895	0	0	0	6.23753133743239	7.00681885561814	2.09465511974073	2.53719888476615	4.06187161639598	17.9226446100494	48.0466978016189	44.6298876688812	128.17380952381	5.9303003947231	17.7261735945966	0	38.6870907314913	231.015754635566	3.13739670943716	2.26061200661024	3.78385621922735	0	3.3454074176203	78.6869527559055	39.6604118993135	17.5261450295175	4.97492487566635	2.38149939540508	2.05530862110393	0	5.85724907063197	0	0	0	0	0	136.544084400904	4.59976954442255	0	0	0	2.17324137931034	147.362514029181	8.17815038640671	1.79414383932262	26.7500611197131	2.31094162511	6.52121118677178	4.87850975456262	3.29982269421853	5.81137597330367	3.5224697171785	2.87413352790952	0	4.08504018667358	0	88.0223463687151	2.37944251426625	105.905147850313	0	3.20504344790747	3.65738161559889	220.286704235508	9.63375409163989	0	0	21.8369512207649	7.63125605424604	2.06327588916243	17.5457940070738	0	0	0	0	16.8549458397402	0	0	13.4036580178647	0	83.9609976655839	0	0	0	184.590464547677	13.3186841332807	3.00009596651226	0	3.260086902545	4.52226345083488	36.6201236032654	32.825	49.7103017037865	0	3.90257595772787	0	50.3110272664949	13.0184197442964	0	0	1767.05110173643	206.874276215761	6.41436226572406	12.0616211739127	0	1.63060475740648	6.87513445041905	3.65872411536574	0	0	0	11.9797849113104	5.91716348973607	9	73.075633541039	107.335999921523	0	86.0154142581888	0	0	39.4840095465394	1.93562653562654	45.7743259248703	0	3.31589154191883	17.2668445844261	7.85353794570465
APCDD1L	0	8.22910576980997	8.49609059045565	5.42064220183486	270.323295568083	57.7787174039278	8.50021396197368	18.0803415547205	0	0	44.0374093584087	0	0	0	0	22.0193709097222	94.7863442761396	0	25.4692024871106	89.7104605266616	0	0	0	20.9521276595745	0	0	43.3238160346376	0	2.59400809812581	3.84194291705783	0	0	0	2.67141403865717	64.8600379987334	239.792180530045	0	0	20.4411054595499	109.709515611779	150.892650334076	0	4.2637560887606	29.3585298188873	26.8957252935212	2.25407725321888	0	28.2163323782235	20.4889466840052	77.3237226250264	0	0	53.8075305043665	47.4578551495257	19.8334152009748	46.8773708685524	43.0626815374493	24.8125984251968	18.3465214967296	76.609474822828	12.3673469387755	0	37.3004652378414	33.7175226586103	17.9208371246588	58.8235619469027	0	19.4465167306637	42.5349490638856	0	17.3016063197642	126.660855818303	0	3.1291544808515	0	82.8661588683351	19.0579099518996	0	326.049897538233	0	1.7514450867052	0	91.0197628458498	14.4699633987017	57.2333088746543	7.50762627307061	10.5792277127959	32.6410023497447	11.4639115250291	0	0	19.4039408866995	5.23471265228321	49.9978739162526	21.5525417298938	0	4.50624499318029	25.2308280542251	0	23.1705882352941	0	10.3901139608749	281.46640776699	188.305400078418	0	253.220041890247	0	0	0	17.7499127862985	4.39601074208396	742.633958103638	96.7539198757487	6.37894607713642	21.239782668332	20.4729782933935	2.17324137931034	0	0	41.5951019365112	15.4652502031311	43.1139140242809	9.32346861909583	9.65441176470588	74.6250434160255	210.028838365236	0	107.121253737861	39.8549459010268	0	0	209.811718437383	6.94249834765367	43.8251998692193	9.78329711269792	2.49923782446392	56.0355106452196	0	9.48968833577211	0	52.188643533123	4.17552800314834	90.4644874303443	33.2843851902865	13.6675919500347	36.2762854950115	0	0	0	59.7617135207497	0	16.3492439964423	33.5144819158517	0	28.4331013147718	3.98280991334431	326.386188514446	132.236704204092	6.25238095238095	2.90700999741328	1.96957484384407	0	0	1.80481058309036	9.41219012831148	0	34.0547059730461	0	56.8151109885565	7.15748031496063	12.6192219679634	39.4338263164144	161.685058459156	92.8784764207981	76.0464189808456	13.4666699552308	11.7144981412639	300.805991314017	3.79880051836895	2.8288390771909	0	11.2865329512894	37.1043707611153	4.59976954442255	67.543293085629	0	4.34528885304893	345.545379310345	11.7890011223345	0	47.9351407452608	17.1964678626727	0	0	4.95783511642543	3.29982269421853	462.982202447164	33.4634623131958	54.6085370302809	63	16.3401607466943	0	545.738547486034	68.7289172447424	39.9062875957703	0	272.428693072135	0	5.21635577161989	60.2109630727493	6.50268262484523	12.5196687563903	28.2595839327546	55.9625443978043	55.7084490073857	209.854836213283	26.6598984771574	468.515418502203	1.42846807406493	0	16.8549458397402	0	0	3.35091450446618	0	2.0478292113557	59.0112158627117	0	0	1016.05012224939	18.3131906832609	87.0027830288554	0	9.78026070763501	27.1335807050093	24.4134157355103	32.825	0	39.0752637792061	0	629.655367427313	0	1.8597742491852	30.0671099956061	2.79659211927583	0	7.75778535809102	0	17.4777959370817	95.8527705893447	0	20.6254033512571	10.677210453402	32.1551107905063	153.402762897283	0	9.58382792904828	66.4200879765396	49	10.6077532559573	23.6134477137808	0	53.9704560051381	39.8445109336639	0	11.2811455847255	342.605896805897	26.5009255354512	10.1927771403878	30.845502715524	10.7917778652663	128.402855969145
RCSD1	796.411787335539	285.264694545719	970.659233755729	719.138532110092	679.495085211864	1190.73646579607	152.121529106273	371.938454839965	72.0972309160306	493.153578220919	323.989511708292	49.4711116883117	112.515342004908	63.5322186524698	396.214242957875	203.067531722994	154.409211643552	62.1534104460378	594.281391365914	207.918944013959	455.230383268482	512.536027631683	3086.01369340515	162.960992907801	48.0745467625899	1010.77829411765	896.307475771102	334.579316221635	1042.79125544658	1180.2755996635	403.788891860909	469.631179931113	555.122271547634	244.434384537131	720.944268524383	669.764366308056	1260.67465231669	911.851317440402	292.307808071564	135.830828852678	333.367483296214	52.1369477813189	639.90735630525	304.39290697845	1124.73033045634	209.629184549356	364.595222033544	567.204713467049	1378.03533159948	1014.70458319583	729.971558346305	344.083634201738	393.178799732807	454.804445182954	307.307749975104	304.726349331025	1051.68936845637	774.153070866142	220.158257960755	1828.41279910483	502.938775510204	354.595444685466	584.373955392848	253.873111782477	232.967298453139	738.5625	463.411641359691	272.251234229292	592.653623623472	617.013216815433	665.162177364037	392.438935882024	181.351346648612	578.893578957528	161.347887180967	668.644178454842	539.974115303823	236.430065076865	378.922853895784	972.829279053997	117.71812716763	534.715806200447	802.55957312253	2303.041441675	794.529627124091	725.737206396826	787.447182755778	487.69497628442	247.620488940629	685.761929732564	429.569620253165	597.994178235558	479.848659792627	1051.62194803851	379.32473444613	342.705692803437	141.946717285179	471.478779684668	200.969387755102	287.057843137255	260.113140454163	233.777564119684	728.875619417476	528.637178201798	150.526289642819	1187.32064086316	1385.08590122338	66.2812632774966	231.035840133895	245.608501542809	191.959135737666	690.519294377067	331.196110343909	377.952555070333	669.053154052457	573.151263812698	274.024005517241	63.0154614049796	593.906873614191	283.293840514094	440.759630789236	214.132439653928	145.382400088998	482.720588235294	829.16714906695	1355.50526888202	276.801863443808	380.115177977925	516.216442146633	555.666182031123	193.6675	303.320119595836	65.9381136814276	261.090620275413	325.294628997206	137.433087967271	687.175263991938	517.828771929825	882.524408272218	350.044011757919	434.902877602524	1375.82812598137	265.93732289289	101.933429645252	177.501016655101	679.172678434382	65.8961188284519	299.015002539268	275.271138305286	189.831325301205	68.6128447117563	488.141713608064	389.605852271776	327.298656134833	623.497293116783	229.013561422254	684.251248002365	755.435231941929	109.482316666667	453.74356245625	240.288130948976	1143.70059189069	675.265583676939	261.697534548102	175.694215728481	432.502549716677	1184.34510469005	571.244201553372	624.962878808769	195.637795275591	90.1372997711671	581.671941232464	437.845625769833	1190.67348972189	1411.99907800702	798.381147345824	711.655762081784	574.285314210213	162.503189174528	328.145332954144	376.067682653519	297.96446991404	721.295610022607	344.982715831691	830.987181598951	334.51339277436	686.555638781731	880.417027862069	324.197530864198	554.069688679054	371.322719905913	223.554082214746	207.9847462599	115.254008544015	309.666381371932	452.075709107938	489.253886540601	1062.05456072191	761.645384896023	306	374.07325745398	80.6065442936951	260.70458547486	189.597013088945	334.540548344203	478.472029834843	1746.8512404999	310.877437325905	116.063915918543	139.373928882277	480.114733801073	1172.15398731704	129.737180782192	440.636355828221	957.362075847258	618.714772395167	2292.75126903553	1440.25110132159	54.3174985163189	910.02954195459	342.150344062975	1303.20526542056	170.974672830262	927.72078604849	658.59076433121	401.374525425718	372.843591132587	438.47533179219	2346.10640518668	1104.38709290954	719.210608032673	2484.07946027215	381.660535648995	265.698712600869	90.4452690166976	298.291832533513	189.916071428571	90.7753335460449	402.775795877971	1133.08691215324	249.240168003309	158.477220338095	180.401821719463	206.711381219792	721.53195314164	100.424790032433	165.499420972608	320.718113286203	149.530312151039	662.344926981195	707.897274921974	3679.02194710824	594.364715239376	885.337383765275	3011.76468718109	756.473849693241	287.514837871449	748.583269794721	403.009	1338.89529365667	92.324287206753	280.91719765943	610.544156711625	511.848717378605	951.704697986577	609.166820047733	323.53803980344	546.882736049766	310.882250976112	1048.92908079384	684.198716657886	443.012127058362
RASSF9	856.397630222359	2723.80932248979	1687.14304933944	3530.65398853211	2130.37700313408	4462.07700895313	4969.31858452339	3828.23595327688	1330.03266698473	2380.62513657414	1735.31770723739	5400.06888571429	6250.41445071204	2232.08965565158	4450.79678806186	3108.02931071375	327.121215003283	44.7069697278077	2381.21337246284	1147.18056492345	5085.48043540856	459.013544051625	2976.43926560932	6057.48825177305	4883.00848920863	1779.76982097187	1699.46874706773	2160.36523116274	2329.41927211698	1098.79951622146	2221.49364921666	1737.0897223042	2838.54490036717	1064.3661525941	1606.5332488917	2657.43895985306	2962.32603486761	1645.53578356336	1909.19924992196	1499.36338002764	1238.15139688196	5419.01720519735	913.207015334656	1830.57222580783	4273.91901921757	2307.42675364807	2079.73614512683	2202.04490329513	2877.26073394018	2121.09002346085	2564.38060432046	2788.43779023657	980.247654885047	1356.46018999005	5922.31948296948	2177.67003360993	2185.0507010053	1324.99275590551	3076.70982034941	2208.90652405821	2239.66881632653	2706.45613991323	2308.41140547661	868.519749244713	917.54686078253	1532.71108738938	2403.31567864901	2817.58420186506	1229.08138116022	5085.03690872445	1659.74309425498	5112.11519712561	2734.03136425186	3126.02532637065	3619.96612116452	453.740796517954	3299.33713405612	3518.86707663258	1630.24948769117	1777.86383120025	2204.29347398844	2007.96925140897	1140.14229249012	1644.62089855676	2548.56557753608	2915.47404875288	415.483299578492	7040.8562127361	3401.3265	7333.8603020451	4980.29210126582	2836.50335871026	1975.36593175294	1113.28599253522	1442.51736532625	9183.17347636949	925.997296138603	2735.01399774629	10028.3724489796	3347.05325882353	3382.43652691337	208.098397465382	5552.81518368932	3370.76513303492	4440.55154445865	2944.85530198287	2734.2942410512	6456.0222932737	279.846228894577	5307.10263203253	2109.43308127356	338.932058434399	5068.4913057372	2104.76036867199	742.171105888189	4491.80214703798	3475.03904441379	6114.45914328608	589.539911308204	3002.03705279854	2221.66206445582	589.128641054319	1789.81539342777	688.557474264706	955.61513929966	1103.29191489619	4053.84251183653	824.423532410075	3869.38954127472	2266.69259299078	2274.7725	624.196798275791	6961.63707997356	2858.5982641968	3199.13815585222	2724.68907013316	1371.2774226106	3186.14146385965	4519.85551955532	979.720883483371	1327.08264984227	2563.77419393308	1303.3331784699	2872.60262302545	3450.74441221374	2388.46691327705	3968.66610878661	563.433227925232	4865.30813496724	4025.01819812584	4185.88252992413	4439.924486807	7085.10181890406	2246.39276019091	735.198762567672	1224.95102554322	3697.71693916234	2002.72653812978	2607.2444202381	706.432499471402	3709.14076784918	1482.05269303555	11036.6778629376	1766.02339884916	3554.6704717923	3918.85455610309	2398.9364640685	1467.96475050343	3108.3146173997	2440.25463779527	1705.39771167048	1594.8299054032	1074.59372299368	2698.23881499395	1258.81487116753	2148.84766760627	1072.35101710037	823.679412560509	3398.30627551912	2859.98742426984	1836.13545316002	3223.59859426934	1881.63091333836	1389.2384969999	2669.552461186	3148.23892132194	2709.80903453837	1145.29820689655	5104.534332211	2301.91625648748	6727.19882052746	2010.0798427186	2107.86069697859	1737.64865217295	3081.2945248584	1831.45769227708	2886.74807119021	822.912330387807	3124.18314483765	1428.009	7252.76417422868	548.663731183092	2612.50324022346	831.856894927744	2737.73248907744	1435.41608950453	1596.11163705792	3628.36577855153	2740.49857449074	3037.11323054516	1863.53553528683	1801.22821836079	417.471126279329	2983.14956667743	1027.78168194437	1003.60180869538	1279.67512690355	642.039647577093	471.654445630906	120.541954590326	1224.34832228248	1738.07822803738	2212.20972719578	3913.32194215227	1034.92834394904	281.38914018857	1228.50622114191	4238.6723555759	2017.50001965923	843.037492665037	915.847660576429	132.004222526539	835.327239488117	4852.63935443824	1736.54916512059	2819.12000008854	140.678571428571	3879.56485036073	1349.50932145771	2922.15131274769	556.982946571831	2022.73975794125	3391.58102907508	6240.804518463	1505.48943556976	1760.71579317374	3620.29983377581	431.887563834222	1413.75949357728	2263.95115296738	2641.18263358451	630.673270973065	2059.84922020538	6231.71191937739	1058.18759279335	1580.90779486702	377.01820690083	4113.2054516129	1196.061	24.0878503657776	2898.00974424624	1651.00458273525	1265.56165574823	2270.80917224423	793.087248322148	1202.27868973747	2176.73204815725	2647.68337849645	1316.09902894973	1781.21365346147	3418.82875264966	1298.41361025967
FAM169A	1336.3103793183	886.000387882873	1631.24939336748	50.5926605504587	331.657152545716	200.969451839749	280.507060745131	134.31110869221	8505.68040171756	365.185181976112	456.103312548138	538.841558441559	235.390841946559	1036.06387340951	564.697869636223	1127.88110993133	974.945255411722	0	273.793926736439	121.914215587514	122.614785992218	605.251820640242	7.10369061885427	39.5762411347518	915.539568345324	228.347826086957	1917.07615179421	825.650970401936	108.948340121284	572.449494641616	234.804738249904	103.6810403036	763.785253051354	50.7568667344863	67.3546548448385	159.172395696668	440.976730234232	701.804265997491	361.807566634034	838.496767164203	470.223608017817	809.238048541309	244.455349088941	1082.59578707147	559.920099292396	545.488949356223	471.230181807306	318.844555873926	170.058257477243	1111.78974152741	450.307130148695	1858.44020764189	53.8075305043665	217.515169435326	301.906449902039	192.715475939	669.265842227857	630.24	387.111603580995	354.95723334577	292.69387755102	314.0070829718	1066.79330580226	343.125377643505	2311.78798908098	1481.48230088496	1075.70213582589	2958.03342786615	416.842500826079	1349.67175352721	570.954930952921	288.620638667936	90.6743398781313	434.952472838359	640.714798370795	54.2916213275299	105.877277510553	188.125486925141	793.09434536327	221.009890076539	448.369942196532	892.585499412726	122.158102766798	303.869231372736	414.099823034264	725.734703854734	364.98335609146	510.735683825417	2157.18715948778	53.7042475091767	636.683544303797	825.549484997761	280.927834101648	236.251620424874	140.809939301973	321.551020408163	759.300028228382	58.2249878174425	557.690051020408	574.11568627451	450.550042052145	3930.0632032294	507.863300970874	1511.6259180607	903.157737856915	654.620700886638	385.511554145899	929.515811201084	1584.71062176348	387.53976250085	1276.30845211838	217.144432194046	580.523519254492	446.526225399549	1930.1679049575	444.263628966639	145.607172413793	604.554582854023	104.807095343681	299.484733942881	176.303852315694	1359.53404501513	208.22413249314	171.365808823529	478.844028586164	110.22790098601	1835.51510640419	832.485171905661	707.899753384905	1508.32379342448	318.4025	1265.80796918189	1218.40672438863	446.220216850233	841.363551692021	1402.07241952426	159.258819728519	248.778947368421	631.064274328845	46.2701854622537	228.63596214511	3749.63041011922	936.684380268357	696.891814921623	2014.60305343511	447.407521105142	4623.52018912134	5276.00851587881	672.874081288386	56.2463186077644	1045.82608757616	658.640972428106	425.214989307368	223.273501859421	2081.70920340294	657.163635701811	334.670101928518	971.939775900079	350.133333333333	828.497849262786	411.64114236341	289.009086394567	0	555.88165959183	119.221074958612	2932.01151196147	938.398234296492	360.902344392247	60.1571763408245	319.700787401575	1570.19176201373	860.971874575048	256.208631096817	307.213422007255	372.010860419812	452.095348497033	398.292936802974	150.402995657008	617.305084234954	789.24610253626	310.74137158225	871.322601146132	135.05990957046	453.077300125621	493.270716170806	152.436482783253	477.979601190956	221.670620689655	680.814814814815	731.9444595834	653.972277310344	544.554815651303	591.601056028161	1087.58856358353	235.497168030208	415.777659471534	1917.65183537264	86.3005080708733	60.3568040861	2622	537.182784547576	722.679362633129	0	381.563988841501	437.434306338251	415.515183803942	169.867302739096	806.452646239554	629.874959423102	1151.23361395097	227.788972348328	624.418479224966	579.321470621469	429.89409105586	569.464145408831	293.073133332343	0	1422.8986784141	2511.24687420614	15.5538005923001	586.553800717544	1082.3046728972	165.713913666254	536.146320714589	3073.42356687898	1690.48301397413	241.409519438366	10.5656706455949	198.240525168794	528.087636919315	96.5604599662849	1371.04685679207	964.946983546618	780.792443202979	2281.48417207792	1621.74833100175	1681.10892857143	542.490683810887	75.1447380369348	1079.71268163804	729.347761654297	352.174675314101	777.385636159413	633.288504282454	522.95992971246	1444.40761833882	905.074958443953	502.458377481718	920.49919466363	118.674858824903	945.49038328659	601.574264411667	67.6223328715457	227.229449586245	75.1375805533743	143.718890442457	941.608698072012	430.286656891496	954	1459.15657095871	762.072504712717	665.332669168805	1436.9633911368	245.196990361008	634.469798657718	426.803341288783	700.696805896806	228.871629624352	761.912639438272	209.749418465563	125.18462323709	340.660638285487
ZNF830	1130.26082942217	754.334695565914	1025.90293879752	1234.0995412844	1081.29318227233	1246.01060140644	790.519898463552	880.770924308528	1435.78053435115	1921.48838740702	957.813653545388	3246.69090909091	1079.24480364177	3765.50572859446	1284.91908697554	1007.99786831173	1645.22011850728	687.5322348769	836.238814993465	874.101923080292	3476.12918287938	1208.87662025726	5356.18272661612	924.221631205674	1225.07913669065	839.514066496164	1047.8948003378	539.641157125448	1862.49781445433	1771.13568476366	1152.95147115017	2917.12757464367	1078.74824400037	777.381485249237	1701.3286890437	2916.78247179218	1569.35836348065	1168.85006273526	1690.47942150478	1802.37061362208	1551.03608017817	1547.01593527825	926.656323290637	1688.11546458602	926.679989658594	1740.14763948498	803.50787410733	1453.14111747851	919.953706111833	1304.05413291936	706.271183075321	1739.5500933483	1581.94139682837	877.970320266225	1225.26431686022	1268.2933118325	1473.10256426024	794.003149606299	1086.11407260639	1034.22791010818	1304.75510204082	803.180043383948	1036.95293361199	1441.91993957704	724.001819836215	1313.72621681416	1407.01000611924	1676.72188699945	856.370307819563	1528.87186870141	940.053943373855	2126.24125176955	1226.77048070413	869.904945676718	736.588180608761	585.778019586507	1124.41668716208	964.143120491345	696.160592041092	1663.60171803068	1399.40462427746	1250.455192625	977.264822134387	859.92925340856	693.533036951694	868.382105585167	1615.09543082018	940.828891257346	1540.74970896391	4064.99842684845	969.088607594937	956.085087326467	1081.8406148052	1029.9562026748	1977.08649468892	1586.60042964554	1131.06749328825	1075.22144169544	678.271683673469	2095.65098039216	997.173254835997	1080.57185193098	847.458640776699	1769.03421725046	2226.42066589879	2076.40434350002	978.057091073856	1314.57838833702	969.699723378883	1124.16114313224	800.073955059281	456.003307607497	1475.49727810517	1293.33131713941	823.041578397863	1510.90579805244	1436.51255172414	811.324065589113	1327.55654101996	821.503263246097	972.764237776946	1388.26803158184	1768.35121475518	1211.62867647059	1135.95899422172	1097.81031117148	1040.45352604037	789.636670410517	780.018226920096	798.311400448799	777.9525	1189.51106485988	1622.80898876405	1029.89219692665	1540.86929524992	1174.64177749804	834.634184873534	1361.83438596491	1088.94173652985	1030.01456333365	956.791798107256	1300.67697298071	1926.13971153775	1345.93732613221	1041.47050659264	955.275518035303	1771.17656903766	1378.92868939596	959.079600920798	457.001338688086	1070.77621292589	1102.40616661725	1041.04359451114	1448.74056320147	798.15777262181	3668.16793019011	897.976214085429	978.551611110284	1928.85952380952	802.334759286067	919.791452075179	1746.39027205497	1378.66723334042	1606.28141895042	696.50206949505	1351.84597995292	1958.14559345015	1191.19914897564	1587.48104232731	1710.63779527559	1842.40640732265	912.454925599256	691.514557717622	821.617291414752	1179.74714851366	921.504986936505	1136.3063197026	1675.17819300737	1506.22440553329	684.579056680197	1668.4692962797	654.618911174785	737.634890730972	712.964279385495	1893.25897285475	1727.61347154353	1055.90519129089	1351.75613793103	716.181818181818	631.762117349918	1022.04567946145	1041.3416650174	843.496004106776	1287.87460029377	1264.24795468848	1310.02960960475	1038.42380422692	1023.27745284035	1097.91900766144	1302	829.263157894737	647.631890359688	0	874.516222872757	850.310897232951	2031.40756526372	685.879297852198	1737.25626740947	795.494255172034	1977.32802730909	1188.9071399092	1528.96454687416	1383.43508616258	1228.63222473361	903.714839453146	753.788923179896	773.137055837563	416.458149779736	1107.06275740032	190.534057255676	1670.32513271826	1597.68785046729	2270.01757926948	1415.76137813696	119.173566878981	1082.27773820149	718.863902327578	1216.81306935102	2595.7118764289	1999.99755501222	1430.09370881101	1887.06036293621	1951.49725776965	1498.00993171943	1539.83070500928	1351.45694250146	1097.29285714286	1584.24570212502	1052.02633251709	1531.1106340819	1597.74383758082	1315.63336301884	1114.00477526193	1343.62397792865	1538.1256656017	1822.60310420564	1290.37829789581	750.480385089715	7169.78028885618	1031.55838824723	1920.27306760443	1471.27877238968	1146.02058866514	1249.76197272435	1728.16435272761	718.594452212283	2422.31250906695	1903.07991202346	1220	2066.15460641034	3838.25859202182	1798.8557393981	1070.97623635196	1273.49186868749	687.342281879195	814.122673031026	1213.63783783784	1382.86647794082	851.09689122238	1400.38582328479	1370.55578888882	1015.43074873559
GRIN3A	8.00184657998	2.74303525660332	33.9843623618226	5.42064220183486	34.0743649875735	0	0	2.58290593638865	0	22.1841465686423	0	57.9766233766234	0	0	16.6632158253312	39.1455482839506	2371.91542462435	2.48206582988051	12.7346012435553	9.20107287452939	0	52.0646727432467	0	4.65602836879433	0	16.7902813299233	54.154770043297	5.39641157125448	36.3161133737614	0	273.938861291555	0	488.192635970969	1.33570701932859	14.9677010766308	53.7465232222514	41.5036922573395	24.7114178168131	104.249637843705	5.22426264817993	0	7.72542289776906	27.0037885621505	0	14.6703956146479	51.8437768240343	0	5.6432664756447	30.7334200260078	35.5271158006878	0	4.69303082737851	7.1743374005822	0	0	23.4386854342762	21.5313407687246	9.92503937007874	0	20.4291932860875	37.1020408163265	2.13611713665944	17.4068837776593	15.8670694864048	17.9208371246588	6.53595132743363	83.875410200849	2.16072408118486	19.8496428964799	9.0734235531241	13.4568049153722	8.30562988972479	8.00067704807041	12.516617923406	4.6767503530715	5.71490750816104	0	0	0	20.0918081887763	0	129.501484314171	328.150197628458	18.6042386554737	0	0	70.528184751973	7.68023584699874	0	0	17.8987341772152	40.5718763994626	1.74490421742773	16.6659579720842	0	16.9237379162191	0	13.5858304907366	90.4362244897959	9.01078431372549	0	161.04676639356	0	72.5580440669135	4.10526244480416	0	7.13910285455369	0	0	529.539064791237	1.46533691402799	0	137.688270592412	0	13.2748641677075	12.2837869760361	8.69296551724138	0	0	172.619673036522	114.44285150317	0	0	69.9944852941177	105.718811506036	23.8330596726509	380.845252927984	73.454573991676	0	5.40617201206862	55.8025	480.312776918638	0	31.8728726321595	9.78329711269792	99.9695129785566	5.89847480475996	0	33.2139091752024	12.0704831640662	2.48517350157729	4.17552800314834	32.0395059649136	41.6054814878581	0	38.2916346891788	0	185.339877606984	34.9550651816236	0	18.7125940122972	60.7257634153572	2.09465511974073	15.2231933085969	2.03093580819799	19.9140495667215	13.2542614625156	416.545618242891	25.0095238095238	0	120.144065474488	0	0	72.1924233236144	0	0	3.78385621922735	0	33.4206535226803	0	3.60549199084668	17.5261450295175	22.3871619404986	19.0519951632406	123.318517266236	57.7142998081318	20.5003717472119	31.1178611704155	77.8754106265634	45.2614252350543	8.82787987449574	22.5730659025788	0	55.1972345330705	0	19.0545603479066	102.11428804665	19.5591724137931	0	16.3563007728134	6.84787724932297	0	94.7486066295101	0	17.352422907489	46.1975177190593	23.3681868743048	15.8511137273033	14.3706676395476	0	26.5527612133783	0	17.604469273743	0	15.3485721522193	50.3654768247203	266.01860617632	0	59.9880913736288	7.22531556872992	14.0891456871647	18.7795031345854	25.6905308479587	0	20.6327588916243	1.20606227708783	0	0	0	276.079960513327	1.68549458397402	0	0	15.0791152700978	0	4.09565842271141	5.36465598751924	1.76094510759916	55.7551477037233	1394.86185819071	31.6318748165416	33.0010556316348	196.829981718464	0	2.26113172541744	442.929114058543	464.239285714286	0	3.00578952147739	646.526750330251	0	12.5777568166237	33.4759364853336	0	11.1863684771033	14.9568836218517	7.75778535809102	29.933690573379	33.013614547821	9.1288352942233	66.7213523489676	65.313777278981	5.33860522670098	6.43102215810127	128.360033445348	28.9665980736734	16.7716988758345	0	0	2.35727850132384	53.666926622229	0	13.4926140012845	6.12992475902521	264.362416107383	1.88019093078759	32.9056511056511	0	2.54819428509694	52.4373546163909	32.375333595799	0
MT-ND5	4230.97637916442	14539.6778204464	12754.7559989215	22699.8426605505	24613.0496426906	12048.1186377929	50666.3719416547	3171.80848988526	57461.2900763359	3386.11987332504	10617.4760158386	61977.0103896104	25590.9284265277	78784.8382228051	6055.23303848812	5196.47367082373	45084.4408391764	50936.9375863469	26502.8276213792	27711.3312298639	7988.353307393	8305.94232357107	31071.5427668686	2209.28546099291	40501.7135395683	12580.8570588235	68662.0828943312	5886.22226393097	16204.0656127974	3830.41708830665	2200.54184180359	2314.3716962685	11401.6602723542	8330.80467955239	5742.57804433186	2089.91288375754	10367.9310095946	1954.67314930991	11706.6210966843	7541.22313264773	32680.5407572383	4362.93258151508	13140.8962655602	15739.8417991509	6556.93087490095	15009.841823176	2597.80741252746	87596.7460916906	27694.8149836151	61450.7903479443	8764.39877520985	8492.82145394599	19628.9871279929	21097.4132356492	42358.6457538667	23373.5857876317	10484.4172455708	7708.83514771653	2427.24479401733	6206.19995027548	11880.0549183673	11500.8439831887	15816.4192935923	12937.5978987915	33228.8699590537	10465.3413003319	17699.9279600937	2856.47075315414	7074.77002187759	30289.7644802764	14512.4374337634	6779.5202312672	27717.0121868653	19986.003543833	2927.64572102276	19604.9902067465	11466.5091543929	42271.1250353401	4987.68221639567	8940.85464400545	7224.71098265896	6821.80399629164	4103.07509881423	37146.4631820957	15264.4601433931	23870.9807258516	5256.11296864079	10427.8402212625	10594.9470314319	32809.1641321447	40131.5189873418	7608.10882221227	12261.3913336424	29710.933254298	12993.3089908953	8692.45488721804	5819.81540869234	25145.2897246225	5084.52551020408	22528.9740509804	10695.594196804	5865.21933091385	11500.3502912621	7043.31299192396	18060.2112839654	11730.6529035674	23543.1656248301	20313.6290692366	34674.9001755885	21456.6862398371	1737.88958003719	2214.87320837927	12959.489822742	21770.3542246247	20139.9097275535	8223.16213023964	14302.1015172414	25375.5386145177	30127.6729490022	18615.8878716856	13994.8296790676	5839.85438537316	2912.03003203093	7857.54954227941	10332.0943027649	17250.2300614054	6920.06621729379	7203.4207379257	4080.38731843846	17090.8253170985	15174.9975	960.625553837275	10408.9276920026	12239.197035131	11818.9444303012	19139.1632597447	8425.68813180897	7077.91584842105	8458.56015300587	8023.5820974418	2954.87129337539	5750.75638115606	12110.6090903241	3544.78702276551	5721.23485565579	5240.05099462778	10840.2158995816	4534.20666094299	11334.7959681653	3307.98661311914	9515.91335389637	39921.7101132523	4040.58972597987	16060.7911648281	6464.5194508894	12717.2096321513	8194.04123744295	14865.0585113425	1991.38333333333	10546.1148228359	3943.08883737582	55027.0392781886	4709.27404449698	6286.20399078946	9148.64880471876	3784.26449906554	14124.881748009	2110.05873192311	66967.1391479388	20810.4169606299	4205.80640732265	49824.4785293322	70985.8722584789	12245.7627696493	26326.6474926565	16825.4825278346	66339.1414728625	5710.12752477125	12297.1066550134	15969.9705589596	6001.23864365755	12962.312217765	10709.9332155237	18772.0251924672	10990.7715504139	15520.9979900559	9160.11658369176	5465.69989572414	19857.2107609428	41041.1174495756	20465.8518462018	8870.56101784696	36642.2603655031	9837.81132799654	13698.4934688483	24750.5049080569	50148.2239655173	6860.00977420513	19148.891636629	8391.192	7699.20800362976	16432.6168918733	82881.8413407821	64970.6588923388	25547.6584410815	3177.22216302611	3685.79996509359	7199.55571030641	10977.8207213741	23053.5711328557	15456.497276104	5960.43432467905	2507.42150129162	11927.6532127866	2723.21880886282	4049.95712646094	2839.27918781726	3158.140969163	4831.07902648758	6501.48864758144	11324.8161982919	14077.323364486	4908.28830001953	4404.7771161208	4748.12579617834	5028.87262478911	35399.4711380759	13617.4026046251	9519.67521904313	3149.27383863081	14332.6904959194	13140.4143331318	14181.9890420475	10547.6737541899	14879.6667439703	10209.3242593544	11852.1696428571	6125.65999332236	10102.5848248454	5059.0392998679	6401.46956272117	3499.13194638472	6756.55984728982	6481.23052595974	13355.9310841321	5929.33600723407	6965.86804280864	26766.5885140739	7872.77608099214	10799.4121530662	29627.8931600688	6445.43854726786	15800.3122029167	4420.25589666827	17416.1773652569	1752.48029755717	82654.4445330484	17402.0630498534	6549	8285.83393215329	14822.1611299402	6988.43133826442	10891.6680989082	47465.0019894244	39918.7248322148	16058.7107398568	18735.8254334152	7393.97023179518	19768.4198478394	36871.868779363	20195.3445930563	45117.9098995953
MUC2	21.590982534431	20.1969685943703	0	7.22752293577982	663.616431127655	0	0	23.8169756394397	4927.27555534351	38.8034852941814	21.0372995563598	742.216732467532	31.9879869304358	19.3504476734196	28.1534288711095	12.2329838387346	100.676638527585	0	0	1133.93792078878	48.5033439688716	0	1988.91261053867	147.94530141844	0	11.3401560102302	0	0	14.4615951470514	29.2141339413077	0	0	3570.3299135381	0	187.455488283724	322.342705851483	44.6631608304295	0	0	2021.21497595433	72.744293986637	17.3822015199804	0	41.7478294024577	21.027567047662	109.965158798283	0	21.9720580229226	44.0676265279584	4234.69218480913	25.6248457429878	786.770974773917	0	0	12.2901062862041	0	2.99465064525012	3271.0448503937	0	0	2.6754693877551	0	2.48669768252276	61.7923187311178	230.02469699727	31.7516515486726	54.7224145002889	23.6945002742732	8.3283430267088	11.3417794414051	3.60257891591535	43.8807191148885	14.8945937711578	581.368740151882	21.190355849767	0	126.978618918407	0	0	34257.7967365986	28.0178670520231	675.950403491298	666.468260869565	6.20141288515788	0	9.43708622524976	383501.673554684	33.7719170782152	704.413800349243	660.97948505506	99.1385316455696	0	0	87.6129410592466	51.7261001517451	0	9447.08802536036	0	0	21.2088117647059	63.3403788898234	590.207826019006	129.104358058252	337.574572448837	0	61.6956564285481	0	218.469356263894	32.1985864524633	631.328897983063	9.06017813943505	81.5855060639471	77.1035708794452	0	29.7303857899977	0	0	675.608454054476	4.3669623059867	566.084380294756	11.523157926353	375.869976724616	0	18.4809577205882	77.0731594236457	0	292.634425118365	32.9811037222625	0	73.3293171716987	0	119.870116492366	54.5888645076008	7.01402403361459	18.6200602297423	37.6235262094798	19.007835058339	0	52.1221131842283	0	0	0	179.24595845912	2123.84957542921	10.7071915336572	17.960792018419	0	707.607883116521	22.2357908386603	2592.75842570281	18.3778464971883	18.4699745034094	129.581649672521	140.066064433515	52.6885676720804	0	145.13084944918	10990.369352994	3.67171071428571	0	0	0	1646.16032968269	62.5348818934978	59.6230870661438	52.7016477101045	21.8952840125591	6.64237443666712	3.34206535226803	4.09169291338583	68962.3498681922	282.203796497163	0	1952.97001269649	5.69114957183679	0	240.443002973978	186.707167022493	333.130113257587	376.758932495669	636.151148363962	20.6046945558739	125.742259984928	130.442564625507	21.5197025303728	46.1437936425137	617.317806197249	18.529056	6.85825140291807	216.994953277722	0	14.79087308055	52.9783367556468	32.537139567288	11.4922617998741	33.8363819065168	25.6013092324805	7.81459906756051	0	15	8.04957168784029	61.6362110245755	67.134643575419	0	398.065218767809	22.2909206180075	0	16.458217270195	48.9307212267375	4611.9598709752	145.179976062732	0	22.9968786885502	15.2625121084921	6.1898276674873	0	0	69.4096916299559	1132.55805558623	255.739477788746	233.557299006696	359.148448598131	215.941011784621	26.8073160357295	12.5445859872611	9.60431900125826	0	0	52.8889201106579	1373.03042420538	0	146.905699192206	4867.55984095064	22.2973643699566	65.0233650278293	2381.03520523809	762.817830357143	3320.47524841571	0	14.3094451783355	15.3451620788345	27.6710649965722	0	20.8834870863232	0	93.6920557049393	6379.55531287174	19.0934183443053	5175.19285476583	52.44972318296	135.937432335764	595.603210141478	29.21996594081	424.646824121585	0	0	56.8225157913273	0	1311.458	0	43.3886368355397	22.1776734994287	93902.6330867052	5.57363408714367	422.979865771812	61.0667212410501	224.716562653563	0	114.982170726429	650.62727332882	0	27.0261807150567
CNOT7	2426.553973994	7908.17064478738	4493.00882717714	2110.43669724771	8386.8370356081	3537.06737661587	6053.85408376045	4416.76915122458	5100.4036259542	3129.38615803177	2389.02945769367	7540.35437662338	6944.69307702846	2673.2427206931	8146.46292163033	3645.4291839429	5470.52389854805	836.453702603901	6762.07113789433	4658.0431427305	5113.03964124514	8265.26679799041	19783.7783735091	3622.37610283688	16218.1338561151	4762.33830946291	6130.31996890122	2311.46115755015	3527.85101345111	4153.14797722534	3278.23538402751	1697.55737175047	4645.67262019883	3893.58596134283	5857.36284927169	10645.8260498557	7216.4544912449	4801.42848180678	2618.5035652578	7037.08439922969	10646.7081861915	2593.81073792596	9111.13084719466	5690.05006052309	6816.8413838738	6412.85203948498	5477.5453986568	6563.11608954155	4648.93585591677	4279.96626932125	7299.67766286261	2094.65765696355	6446.14574159181	5125.45231097003	9557.50461778255	6508.14165558402	2077.77258990353	6361.28277732283	6028.66696382535	4984.72571545451	2343.61430612245	9080.63181182212	11282.1448989081	10367.1465256798	12096.5614749773	4429.19852820796	7781.54327826902	7223.29844267691	4213.78994926905	3164.35646415203	2481.81930653506	7948.48572805915	14789.5075450237	5601.18652072419	9182.79931825589	4363.01470511426	9808.16394447289	2724.46017671945	18708.1086452675	5876.85188603624	4439.91329479769	6447.39014033596	2538.97472727273	4787.49488161714	12416.2613605721	4634.65790173377	2747.07103288473	7770.47477808306	6325.78408672875	5502.61569061353	4952.83544303797	7063.03448275862	5550.49494812797	7008.0369938572	4087.40792867982	8013.37721052631	3390.94485112317	4331.94103445065	4396.19530867347	9032.66893431373	10102.5908326325	4395.01820545006	24622.1949040777	8693.14298063488	6865.36859694831	2008.87524758793	9216.58178522882	31444.0648613912	7097.03052580317	8022.9576210881	3954.94579629845	421.26019845645	7053.71614353239	5630.94767065837	3284.20670503649	4508.15186750308	6306.88339696552	6394.09813020336	4781.81935809313	10007.7836056797	6227.83305892559	8954.55443318629	1149.89290911038	4222.12527941176	6380.44328498805	4386.09181423041	5748.01495140792	6255.88427889832	5837.7987493625	6330.62742613235	9716.2	6030.78468523554	9053.0161097158	17161.5498578784	14388.7842285005	8342.45835729838	5031.39900846025	2579.9298245614	4495.73984907204	6367.1818807921	5574.24416403786	6977.30938102488	5580.52806835937	14786.5881207848	9181.88827203331	3897.68735686877	7950.5215497908	8550.34882480057	6525.66280763649	2798.25083534137	19442.1543901173	9106.70874770234	9086.46937823202	4762.32230670606	7514.46452126837	5080.07404447067	9766.85154676163	4343.97573310444	11188.6341511905	2316.88696793839	2680.59136247177	1709.38301099226	6446.67260215753	7426.79554941683	18742.8048047809	13644.9387806871	6710.6671128716	5460.03178694037	4241.08093202813	5270.91165354331	11341.0678462243	4166.84098076779	4350.57429123266	4553.42684401451	3703.66613522929	7606.74471471177	7081.41412639405	2406.44274420194	7428.55631307073	3917.94495074847	8926.95517032721	4636.50547908309	8799.67405388093	2497.67716250622	4040.31493962844	7259.78960972578	6909.0092763478	3733.62651641379	3719.42690684624	3974.58108779366	6926.62783769019	6569.05072354098	10836.0052801408	4832.76020578464	9447.15481434865	2260.37854553969	9579.43038375973	6199.54846346902	4581.37171762131	9192	13844.2011926368	18542.1540853675	7974.82458100559	5360.85791505257	6507.79612739821	3886.54015876399	4541.54336064143	7426.31519916434	14612.3166052502	10575.6799473188	4504.19258192323	3995.33929188305	7341.07946601654	3848.69680335809	4823.93902886177	4060.97691748669	293.258883248731	1926.57010572687	3111.20346531341	1854.79072063179	8735.93696917778	323.955140186916	3708.83521062569	4377.97147554232	2251.75318471338	12294.142670374	2497.2500445182	6798.99497287948	3423.78113510819	3380.12588386308	3780.84145833505	4959.1556325488	10244.7581115174	4888.50031036623	6396.74391233766	6971.77226408245	8147.63392857143	13326.685652863	7069.61394872531	6458.76321003963	6446.06734185916	6661.15988567301	9579.69529777871	6699.32982509037	5047.84877529286	5937.88493457279	3377.22514515074	8526.82557190252	7616.43507391494	13649.8909736874	3332.8129173338	3441.00823000196	6709.82953824927	10975.5961441078	4079.34447754361	3947.25603750096	11380.7980617018	4048.73753665689	4328.001	7947.56446721332	9775.9695001823	7360.52834423783	9348.81298651252	4845.55227389045	2326.38926174497	9660.4191221957	8288.35282555283	2657.32007869115	7591.0707753038	3211.01683268605	3190.04737861716	8853.24589575014
TMEM184B	9038.08971301069	3818.30233415657	9095.06497708277	5978.97015550459	8750.29920043322	3637.5495904176	4443.91185931984	7020.33833510434	5916.01341698473	18295.095027878	4737.16703526882	6858.2900961039	3372.45347524162	3125.29644832727	4199.13223945188	4758.95855723462	5761.65789817449	5669.04083751291	5953.42395892857	6610.97086034937	3414.82178988327	10925.4445439446	156.281193614794	4649.04199822695	4996.23457553957	3660.28132992327	3325.10288065844	5417.9972175395	5071.28323782787	5121.30990843808	6207.27096752006	2152.69780831983	2350.411319957	6523.5917466938	3869.15072830906	5806.69168197324	2843.00291962775	5325.31053952321	4601.29079483414	4741.01574109196	3035.3951545657	4764.65457219907	6337.36279992784	3574.40100544952	3462.21581012285	2445.67381974249	3538.25195814212	5795.63467048711	2489.40497321196	5548.49746610061	3630.89275143968	7843.61729181502	5083.02163548119	3697.7618352218	6932.88046914075	4198.12638681864	7335.01008854552	5101.47023622047	6041.51136352521	52755.2557801515	5423.08369387755	1913.96309056399	8375.20028143433	4038.17116767372	7161.16651501365	7838.7842920354	3956.82247622505	3792.07076247943	5728.03980726992	5258.04668067953	6761.08326962341	4497.50066169345	2000.16659512525	8542.59173272461	3110.04132316772	11569.8273928183	6265.815165529	2254.14645940659	4000.72036438805	4683.40048880375	5690.44683815029	2858.78007846229	4998.89639525692	5254.66385135711	6992.56367839159	4269.33930982824	6411.01023074972	6608.84294634242	3753.28463329453	4011.29417933928	5198.30379746835	8124.96101164353	2898.28765005168	5634.75705717007	3645.2532245827	3996.11761546724	8181.08553199631	3644.8842373719	5375.92609821429	4307.15490196079	1846.92554205214	9364.09020723846	2016.15305708738	5263.9133398068	2901.05212766161	4201.57886706811	3822.9895786135	2171.49885687076	2277.81814216516	6857.38297310664	4346.18928700701	5784.73201653804	4839.55292478813	9939.99112996131	4776.29612754115	5222.65676264469	2097.17793103448	2258.71044473474	4668.28270509978	2175.42175152444	5697.5280829352	6457.02575323934	4270.15018145733	5541.62993933824	4900.65976781636	6579.41403588119	2420.5267879392	3773.7256782151	4156.30150110708	2340.87608534039	3879.9117175	6370.64672346236	2580.87376074025	5506.04073926009	3301.85788388699	3004.0813657678	4895.73408795077	2664.70079017544	3103.12571337539	5550.41050827643	7669.24294069401	5574.32570867503	4709.80926151912	5350.46491933855	3840.59060444136	4957.55143668457	2353.51129707113	4529.70660871469	6047.22190703774	14237.3493975904	3931.72807804911	5371.89445597391	3548.34367818567	4034.1411523804	7630.22583139984	6906.19039833408	6060.51271051792	4119.17333595748	1645.93928571429	7697.76538016038	4565.47448803055	7621.73176614278	3495.90619882749	4277.39927711357	2409.52067284774	4971.08354192391	4973.87521631813	3741.868718531	5364.01489039018	5382.42519685039	3944.40823798627	7848.42682103082	6890.27095279789	7899.43587605804	5146.49484255287	5938.79952644677	6776.83424609665	10009.5786764837	4904.25336861457	6421.46753406241	11164.6991281936	4302.42636103152	8833.80859080633	11218.8402187314	8019.22893230914	8011.38615678209	4069.36301088032	9149.34620689655	6044.81327272727	7082.27823462821	4209.73425099061	5896.47966896399	5597.0983050748	4053.14596258774	5230.51356891126	3682.59882692518	4721.83572080089	7145.32982129659	4725.07551988325	2943	3835.85477780658	878.330599664254	660.1764	7043.53140621696	9732.52960172228	5175.05694086308	6938.91906471966	3673.83983286908	3635.80127690801	3162.28218901932	3316.87209657449	4618.19281251347	4539.51680083431	6341.57378107846	6394.09198051438	7072.34919284305	5092.04060913706	5778.37418061674	5341.04355739684	11416.4896347483	5970.02181643599	4093.61495327103	2101.67328602123	3863.60274819226	6667.4474522293	9238.78148703126	7904.8205976096	5474.77833952577	4072.19285284778	5800.95599022005	6367.99585122482	5631.18012914351	2681.2084095064	2551.01637119801	2971.12256493506	3829.41863965575	4869.82086964286	2325.57975406852	3195.15726711999	1990.31503929987	18126.1283642789	3184.68802596912	1965.7795216145	3542.27951716297	4228.44728434505	2681.55556363198	4693.46272757352	6600.37877143006	5493.85385622268	4696.78804108671	3864.95638606825	7297.9517815526	3370.43765358881	3397.72337353017	8910.06162988844	3197.46790146311	3172.24944047196	5278.95885483871	4564.001	6610.9875569627	2412.86716761248	3200.97754175087	5412.07468593449	9397.17465558564	5763.04779865772	6999.94895513126	5154.57152874693	8605.57327387562	6979.50159868625	5737.2604205372	5400.2034854237	9349.82559794567
MTOR	30248.982534431	29786.6171084202	24545.2035918037	26680.3991105505	18525.1373208155	32469.1270628594	30945.8772499186	29424.4618444335	53781.628875	35023.6463069745	46322.6363511861	24370.6475662338	20169.5901300623	28799.6434245388	14887.6594571893	26215.2843664081	23941.274759966	30142.2099201347	13413.7820989785	19867.4189045958	28881.9128404669	26253.6112307821	34552.3511701072	23268.5017730496	15267.7122302158	19950.2122762148	27369.8180721438	27325.6311917795	14518.6607312021	20604.3398641811	19618.2369124952	18272.4653741837	34937.2697710191	39737.2824893184	15149.8056117796	16744.1070905274	18274.5944970598	30753.3570018821	21941.4826002809	22184.8339476274	21068.8249443207	40212.7594699681	27646.1959007758	24934.5645218956	19110.6377990806	19342.2369098712	26213.6892161782	21616.532234957	25098.961736801	17504.418938033	25297.7805642482	24414.7091432885	24493.1878855876	16653.752336221	24309.1581017076	13018.8876095496	38664.9069797156	20316.5531092913	31568.8613740748	23943.0119776454	30154.3456326531	25180.5488069414	20472.9795335122	13873.7688821752	22540.821767061	26675.3960176991	13761.8579287043	25634.8283384531	12797.3455060244	23436.6530377195	31303.8289951613	15498.3074506339	14177.1997291808	12322.6103455932	20722.683152835	26334.2909401523	20919.2324905352	26287.180773477	15024.7317649375	24210.6268582946	28291.0924855491	20508.5805428021	28807.7525454545	21698.7436851674	18967.791894106	43486.6764182581	25014.583926906	21114.8884023613	15790.3917345751	26909.9590980598	21601.2151898734	29576.8978952082	20490.4660621888	18102.5635492779	24056.9470789074	11910.0805585392	49458.2919226502	23051.2746177584	13530.2640306122	18979.2849872549	15929.925567704	27502.6290569072	8294.08077669903	17225.6251759808	19231.7861330926	15183.8239933448	21752.8463978251	17387.78473313	20822.511845307	15344.7966454362	42226.6138515445	25423.2701212789	15916.0198195607	14652.4391391824	23801.8341076723	29874.167878422	21819.3434482759	19603.7161964554	21415.5787815965	15429.7030633488	21937.4574131415	37729.2247263058	28402.3932366389	13426.8755753676	15223.9980654872	16696.5478669215	21087.8335409918	21669.0993275444	20557.560666663	19555.9262249895	15171.715	48516.7924122147	6921.6725882353	22554.0414963318	12236.4588637069	13033.5277538171	18140.7592620393	49037.0947368421	23434.7545037021	24788.7509363511	33860.486473817	24458.1552784414	21858.6382035331	30166.0543527715	24779.3442054129	38752.2528242517	21232.1439330544	23975.5640960411	15928.1034481133	17875.7831325301	17578.7189323618	27279.8790756004	16339.5080767062	13875.9407007861	18030.6460742459	37406.5507061298	23587.6150552292	18394.1255547893	16274.9476190476	42407.461842265	27560.26078991	25351.7360784893	16948.4592316332	24318.0159917489	16716.0528052779	35220.3350629875	23036.114770728	36805.3945394477	16673.4604384393	22259.7661653543	17495.6516883295	27838.0906112599	19215.1722269356	30137.8819933494	18489.5543001424	27833.8157303579	28905.5212349442	37191.0304088416	26785.3424550194	26073.4097744685	31236.1234571941	52466.5793346705	23936.2492358704	29208.5389069679	19698.080383518	29631.465212971	21397.1495853829	20441.5062405517	28894.8417508418	21717.078351103	27501.0733213117	22896.2428679116	11751.1381636844	21885.2515055362	35270.0365393329	26457.9750624214	16467.2691879867	31163.2895878782	13764.2254651587	8478	12048.8260305937	18608.9935878031	13960.3441340782	17018.6995174337	48636.5554359526	36485.5950335642	20012.2912887342	19449.9572604457	22238.3874869041	13923.180692504	14932.2911027652	28169.2562668368	30417.5898085097	33745.414271876	28753.8148546436	22905.5359725144	25166.9441624365	34999.8370044053	22681.2160800029	24994.9575518263	24547.5414355031	19798.076635514	11165.9613256071	25639.5206554658	15668.1878980892	28423.8694536172	32874.6118915179	23744.5855918121	22841.025509292	28304.9413202934	21781.0430644639	21753.6928530844	16807.3625466179	26276.1048292986	49738.1145640074	52931.7694577748	26656.2446428571	20733.5184454097	11025.2389705686	17293.6149273448	40163.9743998764	16856.7122011905	30024.1954788458	22529.6651169714	16155.9154696486	28447.9947854596	25383.4736916738	20902.2663651187	23095.934400213	17331.0938060829	15179.9213344188	29882.7718887464	21172.9083290961	13884.5768393406	29056.3285464944	47330.3060383565	34614.3929186971	26842.3790322581	34839	24291.7561347814	18719.0240058335	23710.3971568336	22601.813342325	28099.8095649936	27705.1812080537	35586.3756272076	16741.2319710074	24843.4155111362	25188.9030563776	31157.0392084006	23776.4428343992	26807.6456053633
SCAMP5	434.10217742556	167.325150652803	503.39124346185	195.143119266055	624.694419814516	2.51211814799686	215.905434634131	645.723901191225	56.3788167938931	819.108656699606	629.108993506506	146.650163636364	549.243817429756	0	166.632158253312	359.652171455564	1108.09524412477	71.9799090665347	273.793926736439	184.021457490588	324.929182879377	154.566997206514	28.4147624754171	242.115803191489	8.71942446043166	456.699010230179	287.017573490972	268.021774705639	508.42558723266	249.726289608759	442.516622086358	151.128296035756	444.881287678093	267.141403865717	361.716948068398	105.425872474416	223.084939863966	402.793639272271	173.749396406174	511.977739521633	157.910913140312	57.9406717332679	585.554414937759	36.6981622736091	271.399873805051	216.391416309013	459.14735663276	146.724928366762	565.494928478543	332.283024253492	90.0614260297389	483.382175219987	301.318583655752	763.284458476134	317.336846928397	234.389458641143	292.469173053574	635.202519685039	355.920682384405	324.313443416639	226.734693877551	707.054772234273	382.951443108505	283.625850453172	1265.21110100091	681.915409845133	742.299477162769	339.231520021942	567.132654185141	460.478513676936	891.997770620359	276.160117425877	146.679079214624	319.170627892373	250.206143889325	962.959057671382	366.335380186515	120.937813023305	652.099795076466	184.844635336742	120.849710982659	62.6620085391149	397.60785770751	140.565358730245	538.669803132563	613.120309758675	202.768531161922	689.303087327099	178.837019790454	136.326166754064	202	395.134796238245	273.949962136154	268.321923350556	175.292569233687	82.5032223415682	225.312249659014	267.834943960235	155.751275510204	317.953248039216	172.26913372582	410.409501454557	305.941747572816	203.853552378471	563.789375753105	213.830257596208	217.746206615315	214.625042993799	61.8264924301973	165.668810990917	616.908306142697	1150.86983351709	280.958498100732	591.647248654403	719.497637889745	595.765715635581	126.045826758621	7.87693267562245	0	243.331346328591	242.805974714178	284.551832560254	977.410293568546	637.191176470588	366.90231762638	245.778427874212	769.542985297782	318.30009335668	153.726219903961	592.878666047529	475.9625	957.157591549054	371.423661599471	282.869752555876	428.021694504812	497.350826306144	359.80991232776	346.447719298246	272.826167231364	46.2701854622537	236.096452996845	722.364256780662	246.892663611981	405.653444506616	538.505856349757	546.157616270146	101.084518828452	269.36062212215	388.875100145563	1226.87634002677	378.410234470898	277.939483545805	314.198267961109	606.390533459109	1376.97244702243	348.495867417627	362.835407536363	371.914077615207	182.882142857143	1148.26894897825	271.799358875637	426.464627484666	17.5850412415869	527.004690262385	241.579546626661	463.425461355099	283.791108370161	495.963957937812	213.892182545154	1064.08351181102	257.790874599542	388.86134284242	1111.89819717387	231.003059854897	450.112588021762	544.438228190044	289.936757620818	5.18631019506925	250.72083421235	939.174573627377	946.352253697893	4.51461318051576	184.039163149962	328.88122254144	880.109576570318	518.705358964085	293.304824936376	1877.68055172414	474.507295173962	478.423842142389	83.8864963042064	301.891636203825	314.285750073335	348.889105765201	210.707992448081	884.34918222787	794.516893214683	236.00547105096	227.056548704852	45	159.31656728027	194.567520708919	1672.42458100559	282.025556969805	551.015275121889	369.346830047949	256.403475832597	224.930798050139	384.704934068024	93.926693954966	227.591724308708	323.947994030193	138.728866578977	279.812721989022	759.281400659997	467.952163510079	119.969543147208	416.458149779736	1.42846807406493	388.845014807502	552.840538048896	7.36261682242991	178.863181196692	83.7728626116546	131.711880573248	1092.51586034366	222.633223482048	123.266157531941	159.005421229137	552.166259168704	397.897353317277	546.017465905231	480.075526508227	58.6815642458101	459.007479128015	333.068743248747	433.758928571429	302.584445153483	366.706321620242	0	254.484650649161	188.663836697992	397.989829551383	157.850448282558	285.252396166134	181.619301122485	305.1421433467	166.773418908826	194.197732634241	492.957105888058	167.617055901065	240.626268197442	174.394437405565	122.187277329871	1004.96513990138	255.128883033508	222.82160339339	349.427419354839	869	631.749459715538	674.056598375196	367.163705712764	276.598587026333	531.769440364247	475.852348993289	458.766587112172	340.67027027027	207.186645011206	558.052000241946	252.933122267297	328.070047104097	359.005213657161
ZNF521	2106.48611217973	6868.55753949946	6675.80530547317	2448.32339449541	7507.71614730437	4911.19349145201	1836.04621578632	5163.2289668409	16515.2347328244	35786.4396543732	7434.45993123597	4679.05454545454	4506.47624456179	55207.0520185782	2769.79861532347	34369.7889467118	26207.3792857479	14294.2195963477	1479.33405535947	10243.0920773016	2383.32337003891	1747.42057894522	1072.65728344699	3645.67021276596	1233.79856115108	644.746803069054	4641.06108497205	559.426200749524	1779.48955531431	6581.24437497714	6348.75888421857	1514.79757189328	1606.31519087735	6228.40049542218	11916.7846738442	2827.89399107846	4165.93051634968	4065.02823086575	10774.5087318393	2110.60210986469	5393.53496659243	473.182152488355	1372.92946058091	3750.55218436285	1119.84019858479	17502.9053630901	4083.99490899665	2717.23280802292	1942.35419453836	10574.5415265577	5967.75449323375	22287.2049635642	882.44350027161	814.685270424332	61258.8084174108	1645.91397286412	3244.05534248784	8711.70578834645	9186.10331341252	8415.24181773921	5153.05710204082	1416.24352548807	3931.46903606848	3006.80966767372	4824.28218562329	13635.7657118363	4887.83743256922	24952.0395287987	4434.97452006453	601.114310394472	926.597138458483	2763.7004222134	2341.53148273527	506.923025897944	4127.2321865856	6995.04678998912	5048.22859170319	154.531649974223	3295.74761295403	2933.40399556134	5678.18497109827	11971.2272166392	13739.1960711462	7834.45161158279	6898.30041867503	2672.71745575523	19474.5950146385	3252.57988120397	11518.9383003492	15272.6659035134	2007.21518987342	4471.72637707121	3627.99263454622	12956.1140609025	10427.1225625948	1358.12785230934	1982.74779699933	2303.76868464347	1723.3125	3319.83039215686	5149.85323801514	8922.51036390128	455.853203883495	3000.79339391021	1643.4733987366	1969.48921470192	2780.68056184866	3326.68816640388	3680.30656658134	4609.06364516096	3732.21312002929	2536.24696802646	6836.04029098731	369.980467210432	8968.49823170317	3924.67198614137	2842.59972413793	1268.18616077521	16266.9389567628	4336.2872971262	3280.1795680841	7979.48009369989	33511.6540399035	4737.90257352941	6052.92018818874	9777.51273070503	7353.84699725891	18467.7010838	5889.04272051839	306.349747350555	2534.0867175	9172.76372030739	944.179775280899	8195.312375544	2455.60757528718	2749.15910767248	7780.09121671579	3490.27649122807	6799.35932015863	8988.48243934689	3807.2833192429	4146.2993071263	6164.77788301367	1385.46253354567	9944.53990284525	2077.78471220261	13857.3712351464	7935.02043114538	3384.08724789594	1757.69745649264	515.638003071524	1067.36973673288	2926.2332022778	778.922594822092	2191.37567517401	8182.61525919736	7319.66589267421	12608.771398819	20667.2452380952	7319.84826647665	3761.88795174217	3048.69341135732	3742.0967762097	51314.3744984251	2629.14157990505	3449.69618269923	787.042093599289	4195.76430503659	5654.7745760375	21386.5559527559	2987.14831167048	3081.31537300205	3183.95192042646	2807.78540568319	6367.34405287137	423.238198592967	1068.94795539033	4968.49035318654	3793.10231759139	1403.10135344761	4195.00851636038	1711.03839541547	1518.31085154484	1327.03121368113	6023.63368336383	806.643054728045	5027.50137562204	10279.4317241379	27984.1355196408	12320.3815125841	3488.99517049937	8019.28617995972	20641.3305954825	327.352741211794	485.867841409692	15561.9671257573	525.785665183537	9468.40036101067	5265.40974899672	1581	1656.48379569614	1075.68043591931	8634.99217877095	38947.9687837591	3062.04014436776	1968.45071923282	6704.95089302242	760.735376044568	2494.72084368827	2639.64862110933	1996.32356582749	2575.9234115859	13600.5670309093	4309.12100613497	6858.33111885182	19614.1908122794	8944.39593908629	24119.8678414097	9266.47239645918	27837.4146100691	1803.47920485221	11802.2674037383	1449.33914968422	872.913228413441	432.788216560509	16093.8907959591	1408.2221967238	1188.63794762943	14737.9440430175	13985.5366748166	3063.29735065455	8310.26582723895	2950.04695978062	1300.77467411546	8255.38966836735	23562.4320717714	2710.40714285714	373.90792151109	544.047903387408	8354.1142668428	2807.1991928861	37293.0489612893	1294.4028774329	1435.70450229019	615.250266240682	8781.82952038488	10028.230539559	838.141197933855	3920.85222188533	4979.77737078999	3965.85208962034	11639.6026245595	6689.27234905632	1989.32952090599	1762.60241048124	1710.14450037257	2863.16619784619	2414.22869428152	8739.001	63612.3389974744	5957.02885506742	1030.0272605653	28309.1924380218	4166.81941990977	13376.7911275168	13603.1813842482	3509.29090909091	16404.0704972693	1480.49833144704	3541.06679629243	457.56922313172	5255.34546216573
ALPK2	480.1107947988	153.609974369786	193.286060932866	943.191743119266	2133.0552482221	5076.98072862906	2956.37441597445	6214.47168295108	6543.22399522901	819.106950226793	237.487457611418	1159.53246753247	4137.84382295465	2.39956302756636	75.9102054265087	90.5240804066357	124.124974647326	12816.628433359	1617.29435793152	17249.711371524	4044.75525291829	260.323363716233	198.903337327919	1261.78368794326	209.26618705036	1054.42966751918	768.997734614818	89.9401928542414	313.874979873224	9854.58358225332	959.267665265571	1853.9575850898	110.036257925424	224.398779247202	9304.92582520583	10751.3718184204	682.216941480018	321.24843161857	466.578452666957	271.661657705356	326.349220489978	527.260112772738	1797.88381742739	710.109439994335	542.804637741973	669.447419742489	2472.95155239048	319.030783667622	307.334200260078	4658.23392040288	715.751333183714	633.5591616961	724.608077458802	798.873895017015	326.14949441603	539.089764988352	4661.53527642888	2975.0305511811	1665.86415190305	5076.65453159274	335.979591836735	303.32863340564	1962.00447151046	626.749244712991	326.15923566879	2139.43473451327	289.370165192929	144.768513439386	3669.34543691459	328.911603800749	1439.87812594482	1019.51606896372	216.018280297901	31.291544808515	495.735537425579	6494.99238302503	4624.87618003169	739.064412920195	907.652417471297	62.2846053852065	1397.65317919075	395.466898335748	9025.32806324111	7268.05590140504	5874.83082272187	77.5788048217296	8540.96846307778	1119.39437470007	15762.878346915	322.229616151023	2030.22529113924	1799.27451858486	486.828276662338	6538.05531244863	13030.6839719272	262.317937701396	957.554529825845	1391.57720883687	839.042169642857	498.167647058824	332.941573170732	212.997336197934	299.822912621359	3945.77553925787	309.263104175247	4332.87627234422	888.818305391935	1256.18932976549	409.369476509923	2902.1107405598	194.889809565722	3396.13891951488	1907.16861293543	1031.79452797682	3740.85672245997	4024.98753248117	1666.87613793103	299.323441673653	5445.60199556541	2198.30113734462	598.505182861173	165.270003759743	836.004352845593	2961.49080882353	912.083863973645	7610.64967398958	763.653625716422	10026.5493498638	4841.4269996914	32.4370320724117	3515.5575	400.556580214126	215.217448777264	1709.18677900863	2805.35800124185	874.733238562371	8467.26353147032	1066.98526315789	287.063072157106	15963.2119727303	407.568454258675	2225.55642567807	491.900650402497	126.896718537967	836.456627342124	3037.13123561013	334.018410041841	679.579551225608	284.009904600692	2517.02275769746	172.57170033563	1410.70853187074	169.667064698999	1385.31059108232	1580.07008971384	51.776528873476	3026.94196150199	21169.4450372314	253.221428571429	444.772529604233	644.052943511854	993.909297113023	794.84386411973	871.723511632643	4135.08886303818	149.200392436276	544.875295568738	7058.62990136493	4976.1314435406	88.2732047244094	219.935011441648	3544.66611837211	3042.16904893241	5403.62212817412	2236.17577976108	1021.54310660393	140.573977695167	1244.71444681662	138.656218920467	186.703379094599	1138.79826938593	2480.77994269341	1093.83685003768	117.294123382775	15406.0111228948	1386.7485586532	217.264442652446	2881.71806896552	197.465768799102	169.696620517939	873.104349288678	4618.20889117199	140.96743913171	299.349006382998	136.340465701699	39.5978723306223	238.06340378198	10361.3446730806	5357.38489602335	3498	226.71768784029	864.26892698902	3221.48584357542	5190.21586334719	2386.70296967011	109.125199786894	7115.19645435458	334.652246518106	1517.95952954139	476.870827536175	922.297152290549	184.665114156757	1131.66916837912	4695.76876913142	6738.65905400451	14479.9861108411	159.959390862944	12476.3920704846	2327.84585817695	11560.5294935834	70.790772526909	154.614953271028	57.8683508040888	811.030214802212	77.7450716560509	1102.75705422965	75.1051838252694	792.441146925588	1135.76126880143	2546.79142909535	3434.55567086975	10032.323912113	218.433272394881	242.876474239603	70.0950834879406	289.473358006764	485.341071428571	1620.98809903652	607.169483338433	278.9366165786	238.743332052306	306.897266325619	2637.16174511886	2730.46754728161	19.5761448349308	76.9211157695231	599.935401025706	132.563486824964	266.052835686237	4628.31721196239	82.9948529218866	12089.9239310619	1845.37965289805	2896.10578887232	3581.56113711003	920.246538802086	285.118880889186	1363.05571847507	567	38864.4494726869	450.802183626724	1116.27623280458	2399.99871547848	2799.84313368476	1850.53691275168	315.872076372315	311.635872235872	7316.66221365817	252.271234224598	974.71788581056	295.692555152725	3208.39299046846
BRINP2	2.000461644995	0	167.797789161499	0	13.6297459950294	0	32.3008130555	0	1232.81679389313	428.324676056094	11.0093523396022	0	0	0	3.7029368500736	313.164386271605	162.490875901954	0	14.8570347841479	6.90080465589704	0	912.758794030043	0	9.31205673758865	0	6.71611253196931	5.4154770043297	14.3904308566786	5.18801619625163	0	0	0	102.362972058429	0	12.4730842305257	0	5.18796153216744	0	0	141.055091500858	2291.46280623608	113.949987742094	0	3.66981622736091	0	24.7948497854077	6.04141258727316	16.9297994269341	196.69388816645	27.1677944358201	4.74007505419678	20.3364669186402	7.1743374005822	31.6385700996838	0	10.417193526345	0	645.127559055118	377.93834283263	114.914212234242	16.4897959183673	138.847613882863	12.4334884126138	136.853474320242	75.2675159235669	422.658185840708	197.107213971995	548.823916620954	99.2482144823997	18.1468471062482	0	26.9932971416056	32.0027081922817	613.314278246895	100.550132591037	5.71490750816104	31.763183253166	0	0	2.00918081887763	469.387283236994	750.551613390732	201.201581027668	22.7385139122456	33.6666522792084	112.614394096059	14.1056369503946	36.481120273244	77.9545983701979	0	0	296.351097178683	134.357624741936	9.99957478325052	0	0	0	0	0	0	0	257.155320531653	0	70.8304715891298	6.8421040746736	0	57.1128228364295	0	22.7781814216516	23.6665503817313	797.143281231225	0	94.8932675704458	41.4631495013867	260.187337687066	14.3310848053755	0	5.90769950671684	0	27.0368162587323	4.63957506093933	30.1797398169966	0	2.41360294117647	12.4375072360043	2.97913245908136	13.7418390231747	88.7576102399418	0	34.2390894097679	29.5425	128.314604664185	0	0	4.89164855634896	0	38.3400862309397	0	59.3105520985757	24.1409663281324	22.3665615141956	22.9654040173159	24.5007986790516	0	1279.28660652325	8.06139677666923	30.7648535564854	93.9055379875386	50.247906198584	0	212.076065472701	2.33560628520605	16.7572409579258	17.760392193363	69.0518174787316	15.9312396533772	8.28391341407222	0	31.2619047619048	5.81401999482657	15.7565987507525	0	126.612296939426	54.1443174927108	112.946281539738	576.456061685611	5.67578432884102	42.0683714322251	3.34206535226803	252.897637795276	28.8439359267735	7.66768845041392	14.924774626999	0	14.3871603477275	0	46.8579925650558	5.18631019506925	62.6802085530876	79.2074941613451	21.1869116987898	0	0	4.59976954442255	0	0	2.17264442652446	36.9451034482759	38.314253647587	10.2226879830084	3.42393862466148	0	328.15371076562	0	0	9.89946808265558	2.9210233592881	10.5674091515355	11.4965341116381	3	10.212600466684	0	0	23.6996266361181	39.9062875957703	20.9856153436335	3.20504344790747	0	56.0758245449138	4.81687704581995	16.2567065621131	23.4743789182318	0	0	1774.41726467969	28.945494650108	0	607.334801762114	131.419062813973	0	109.557147958312	0	57.8683508040888	20.1054870267971	188.168789808917	3212.02011801142	179.715975581895	5.28283532279747	0	637.238386308068	6.65934206664034	18.0005757990735	0	138.553693358163	18.0890538033395	40.107754422624	0	1311.91970148689	6.01157904295479	0	383.03875252348	0	0	0	467.030883919063	2.13669766026453	408.576695526127	8.55248302096541	29.1296598951362	11.4110441177791	8.13675028645947	151.252957909219	0	0	9.39219756917178	79.1010947396467	934.423223082208	0	274	384.236395715785	40.786864232894	44.3553469988574	37.1046885035324	0	0	0	54.197542997543	4.81835009735477	71.3494399827145	6.16910054310481	30.2169780227457	7.8613993450497
LRIG2	7228.42409786874	8449.76649799217	5333.94337772985	8399.57238577981	7907.00182785309	6007.61499349968	4905.50747831086	9409.8646869415	6325.70324427481	11475.2190926538	10533.5611595416	9585.90265454545	8591.60140159369	4176.17065932341	10232.8826898043	5781.4182590405	9403.88411106362	4979.60734021032	8215.25044473308	5573.51768999112	9014.85824007782	11636.0085543553	3947.09465546018	6551.02958687943	8134.52110791367	8717.59465984655	6693.03135346711	5263.29648822249	4845.60712729902	6294.67769473671	4742.42053572793	6759.96516706785	8668.04922945912	6331.21921464904	6436.11146295123	7981.27187719759	8371.67085551646	5400.10953011292	7055.47444563426	13003.989043505	8247.20273318485	12463.5329168914	7873.96790799206	7588.31021173647	8629.30274528328	8437.10357596567	6461.74990944527	7152.06995200573	5003.9109550065	5933.58214375529	15846.0709061798	7703.59289536213	9835.11619685442	7063.3107747544	5355.46945796162	11598.206382217	4905.59122976398	5855.97172913386	9024.46495506989	5806.95733318379	7269.93671428571	7413.55473156182	5758.81385467496	6661.01957099698	5982.219155596	4725.49498838495	8339.86623692674	13016.6253669775	4299.11789275448	7265.83425971782	5866.94971182291	16451.4594603713	11499.1357677725	6575.88684996463	8442.58899449867	8329.97774755169	7878	8120.61133107583	8591.54698252333	6770.64200085641	6694.70793641619	8324.52111791526	7892.90328853755	7242.75827110885	7322.61807067604	8762.11558771143	8083.42391731783	8742.85983837676	8045.27451862631	9972.66807656004	5858.16364556962	7112.4263322884	4205.39190951837	5380.72785937638	10328.7538884674	7165.1213877551	9694.29386631873	5785.72582027168	7029.37159056123	8855.67009803922	10403.8398544996	5865.17777045801	6094.09956116505	6120.62344182962	5351.71043882049	6171.29691765974	6564.64066515632	9051.61076634831	8321.67016370501	3467.38629642745	9499.0743865878	4679.08033958104	10816.8017016537	5307.88754131831	8041.91271279719	8562.48331977217	9778.14969434483	7487.39275478173	10263.1169035477	5350.927017439	7456.99567982024	7266.20781147358	7242.792082981	5775.61426286765	7399.70114881435	5415.21077872662	12352.6529588836	9720.57432190145	6819.51147036029	9790.08014603115	10311.89497	10249.4151544405	11514.3643476537	9443.56960698266	7251.94969698851	12008.8427450248	5096.34121606065	8170.4940154386	7428.05354482562	9589.53214850157	8225.48689968454	6107.0458346087	6843.74590068437	8500.00610879163	8074.8679944483	6025.93439754413	7021.70205355649	8371.36486939632	4780.10953297018	5491.48276305221	6065.03656664992	8010.78155292025	9582.04173835636	4909.03329501878	8190.55492807424	4180.19996405461	7538.16239288378	8459.71256771141	11850.672197619	7633.11347781791	14137.8603346927	9016.67465338827	4741.65513943924	7410.79770840831	7413.40488307642	7202.09057369558	6014.45081203053	11835.3318463828	7035.17456500758	20884.7187637795	11305.6943643021	5478.50424708127	4255.32935448803	5541.94675755744	5614.97983433868	5890.70427660666	6191.42855910781	10782.312963998	8144.7175831952	6071.86545670777	7052.17655580457	4075.44966876791	4669.18581725697	4637.61414834928	4842.77838388069	7571.01409540825	6404.95576939412	6200.45542013793	7467.30951515152	5523.61681970853	3738.48901823189	7291.30237377324	7563.68651862716	6416.58752777133	9308.33791000629	5715.30280585457	7337.81953170189	5492.94632190759	9481.94470485225	4701.087	15922.9739751102	8908.38511709827	6735.24988826816	4834.70724402944	5687.48708415121	7637.08513585509	5315.45238183386	4513.25645961003	10136.0391332626	10361.0278639645	8331.79295831613	4962.89059254879	6201.71469912191	5897.7094039393	5257.38171127757	8100.32190197154	6719.45412182741	9335.60352422907	9969.92864187283	7067.07149851925	7264.10410614123	16895.1146242991	10953.2346376717	4376.09161250532	1991.83563535032	7844.53744677184	5524.99214334622	7212.58638935619	8595.74840642285	8655.47577506112	11368.688929985	9376.96794870818	10576.2462047532	6222.77889757914	11171.2886131725	10756.9468191638	8297.96070535714	8394.87258789371	10102.6719927415	9870.05688903567	8195.90117616969	12625.8315187282	9342.71728362478	4431.20234901682	7307.89791693291	12715.891612092	5445.9704932368	10361.1835114467	4853.14504485184	6961.40331682175	4881.56359420855	11100.8017752473	7808.86328277915	5331.33880580648	6448.6765895283	8040.26531190909	11028.7936456958	6448.70035117302	8162.097	6433.24640068438	8846.38105071096	7917.50336487437	10819.4606885035	4858.15999663858	6609.06040268456	10114.7917031026	5626.81407714988	6288.02397064953	7323.99708047707	7223.78847925563	8481.97048165192	6217.52702243762
MT-CO1	8751.37354774179	29755.5028595046	12186.6224211378	22911.0688252294	42377.856126422	6682.10364352795	12673.3634058344	4104.3537636887	18200.8147700382	4380.52424326444	13885.8979375981	47214.7024311688	18551.4335384622	21796.5113979458	6159.8410045027	6813.39032907938	40513.4483750798	16084.6304800078	40044.1955677833	24758.0789712037	3965.3913	5217.62701152298	5691.74686406956	4403.22930851064	30596.1421726619	34716.78114578	107955.175641077	13190.3516682091	21202.2522964282	6149.53293327319	2751.42988154375	2780.2369699391	17347.0355487789	11284.1450630722	9265.8750930969	3524.60810443453	12145.6249383032	4054.9039629862	18348.5372289925	13908.768643018	37983.3225674833	6921.51345967149	9354.15499548981	16826.2615347313	12242.0123637531	21286.3785407725	3607.45432552513	130392.945552292	72690.7157789337	66145.2828247673	13965.9817569084	10573.77389655	37149.7234674507	49805.5359214538	79703.4944971518	29044.4793694147	20210.3840411714	14968.4630135433	4739.48441803241	14680.39531254	26819.3771632653	18387.2712250542	32971.3259950815	17134.6718172205	67096.757544131	19974.3552743363	36391.9594346661	6512.85020405924	14143.6929060905	44261.3487106248	16172.7860842396	19325.8614705699	44819.1661035884	50246.2635226304	5731.0605840417	39237.0690750816	18776.4076815457	65330.7443299206	7878	7883.00888778146	9712.62997109827	6223.22585596629	6205.30107509881	55349.6171906713	21200.9413397687	54227.0815594287	8679.6021894355	20185.802591714	12059.7231059371	55804.7734798112	33503.9398987342	12188.5695920287	14751.4987748239	24955.5171378216	20390.8870305387	15951.8668807734	10550.9040020523	50413.9756659264	7421.76432015306	31549.9778813726	14246.9356400336	12197.7184520471	23691.2478198058	14613.4146594985	25253.7627712762	19530.3066226066	37532.5803452651	20363.1995635416	19563.2038152814	23767.4024278642	2981.14589272276	4411.43679823594	11303.1687716506	23491.9217340239	24882.466460326	14903.8921231528	13570.8579508966	20488.5300746749	27681.5452150776	39650.589154122	19354.106449135	8711.31722730504	3839.11690372791	9301.12304779412	17766.8795865742	30146.5995426551	8922.91766060304	9483.84859356977	7548.06177928563	25590.372913326	16910.24517	1858.70814178763	22955.6103027099	14141.1987571279	18318.521891959	34780.0358693607	22103.2455140931	9169.26961964912	14782.4338942565	10519.2128322811	6223.50319684543	9002.47804230386	12307.3599271009	5694.84181070985	6884.10638098543	9778.40576822717	11968.1828853556	7292.10110771043	13604.50044523	11389.6158634538	18603.2625630147	72622.2627820931	9862.63126492123	49953.0008685993	12551.5529249807	34626.3263492603	16307.928985474	22882.4095502328	2827.64553809524	23560.917768665	10101.8410474598	49244.9807534862	7650.83995424943	9479.16117132619	10241.2723079539	7480.36512987328	20285.7621199393	2549.67099926505	124431.60675031	73961.558007874	9881.73775194508	70053.5976575633	105594.454548239	21093.754617896	38969.5701790842	35372.2959712567	85972.1366342008	4983.26615093229	32337.4907490431	26952.9580780268	13745.3002846257	16181.7144790831	34251.2272030897	36376.6748722554	11171.2390424729	29222.7406591617	18180.9623143545	7324.99917186207	25947.2790617284	56435.7065831619	30170.1019580079	20723.281903035	49755.7494579055	22205.3551064393	18488.897535557	41553.6706418402	50301.7617163515	10879.4013393254	30896.6365151405	18445.953	13196.3260741509	21955.96353579	87024.5074458101	91366.9593950609	47116.3745254227	4342.22181033564	5429.65128492625	11039.7698328691	19279.4161958974	31230.2391856433	24828.9535509699	9278.79443798062	3783.82726688852	22973.3850571521	5598.49692420512	5219.68074714012	4733.27835532995	4801.69305726872	5419.53359266248	6784.26451924975	20222.4578323615	2869.65353271028	5956.09211537209	8418.48575499787	4704.21974522293	5684.55374908321	70457.6670031777	21056.3320733866	10133.0685740139	2542.0370207824	12842.3663677866	14610.5423593139	25760.2846819013	13366.8176027312	21746.8504174397	12124.0440420747	11240.2295803571	8236.98618573009	15348.2225703583	4455.2119339498	8377.044399923	4768.77096827653	9261.28148880146	7234.03579247473	23620.2547497338	9003.90078161149	11830.4701013101	49454.0061076757	13563.3774860786	14049.9165362803	31849.8215983932	8319.16018984727	36820.3869415828	7180.27911300112	30344.6719407203	5536.06168674276	99162.2047877169	17843.7768497067	8930.936	16238.9356465662	13247.906237789	11184.9794285203	15224.9829967887	79942.7149334048	82483.611704698	33748.1881618138	26272.9945061425	12492.5941176129	37573.3234929087	78635.0847436922	21147.6369721543	64354.1382873166
PNP	496.11448795876	2636.05688159579	3561.98598004853	624.158039449541	1510.63018111576	1185.72227797267	1910.85659886565	2802.45294098168	1116.30057251908	1034.12423113414	2217.59811411986	7126.42515844156	1646.25396763353	371.384914773626	2743.87805737296	1240.42211465092	3183.66567700521	1551.29114367532	2650.9194922001	1915.55295960252	2389.43724980545	1065.69877021333	475.98278991633	2379.23282446809	2533.27182733813	1853.64370076726	2350.67444136138	2753.82120328059	2630.32421149958	6688.82261859767	1456.99350401223	2619.72290379721	1710.72935941433	941.674784333673	982.879037365421	4572.59088900551	754.848402930362	3284.14742785445	721.571022722113	3296.54630084007	1266.79292739421	4328.17010983084	5842.85379000541	2057.57421327558	819.097088484509	759.621780257511	1272.77056921538	3086.86958381089	3708.49934980494	978.0698573143	995.415761381325	2018.01889920885	1664.44627693507	4187.3489334081	4371.87971275088	3352.04713720567	2565.17934516355	6178.33452661417	2207.08653605657	2893.2870527913	2283.83673469388	4076.05327548807	2792.55901077537	5236.1329305136	2817.15559599636	5206.97673617257	1738.23819477291	1294.27588535381	3394.28893529807	1885.00601151742	1518.69655473486	2684.79693826101	3464.29316181449	2265.61423538884	2417.87993253797	1774.478781284	3136.08495986259	3154.13207008908	2458.59247062614	1453.27062400647	3778.57989017341	2642.93591633753	2112.61660079051	2271.7863207338	4353.12507302348	2152.18369573815	3734.53262118786	3615.47102497466	1003.73882305006	3932.79922496067	2623.44559493671	1536.43931930139	3509.00238124718	2719.88434104414	3441.60756828528	4114.58378088077	2989.89355297512	3858.37585936919	2150.49805484694	3812.87862647059	1641.52607232969	3210.54521391033	2361.87335067961	3031.88969851031	979.798882438964	2963.61046641887	3051.97003987313	1677.54721104712	1386.21504080337	1402.24606843638	2189.21481489473	2597.04740904079	3220.78541917464	1961.52751345597	2636.3880237067	5560.46090448568	2827.50004303448	1364.66283218624	3109.27716186253	7876.03047192331	2039.86804831801	4949.47732998745	1274.21980923459	5985.73529411765	2873.06417151698	5900.17332477687	1205.35559431846	1447.6702896932	1096.95993956159	1535.44836046637	2100.8	1055.48472630699	1275.68233575678	2511.97878226753	2228.14591741695	1424.56555994443	2630.71681368554	3171.46903438596	761.547488945712	2060.03113841449	2199.3785488959	605.449472692508	7316.3154209291	1953.37735585494	2946.73282442748	3220.53002762855	1123.30171548117	1606.2814104589	1905.05323709006	2418.59170013387	2378.87385982419	3955.00357426623	1981.54164861961	2286.0161951743	3718.64549574633	642.592525633841	5563.4762488909	2150.49940211905	1657.36863809524	2802.34019544642	11652.0047761815	1476.76594145517	1143.02768070315	2006.94936839648	1727.96829867316	2111.41387478597	3498.17318274758	1611.8850774227	3763.2357700262	3428.43307086614	1416.96015514874	4039.85201080423	3596.8856098814	7671.90504232164	2112.85726249484	3868.78382094843	2954.98215613383	736.450861389639	1946.88526566408	3159.60391513052	1470.72478709099	7640.98280802292	6920.7057501884	6936.13508889063	1295.74030072242	2371.23417662837	2559.37730709025	2031.98286289655	3250.82000673401	3945.95756144124	2502.66459483176	2327.25722813369	2073.06715987093	22783.3200610498	1018.59961925739	627.85066438357	5551.40197330367	3800.7448248356	2884.41717767238	978.003	2604.28664972777	2812.8765445689	5758.84440670391	12167.3859450204	4976.00709174951	5044.94612573255	4990.25264839193	1687.88344428969	2393.03711654314	1787.1456793475	3439.91910854313	1956.19824318598	751.448027302792	2444.5431456248	5211.70697291918	1975.53000986987	1799.99636548223	1179.96475770925	5532.45685085346	1714.11825962488	2290.5871396207	2011.06933457944	1041.6303144736	1257.23128838792	7413.85031847134	4227.74443075846	743.007536599409	824.122310356405	2486.26658649196	2254.72597555012	1728.82846424946	1959.0626661325	4932.7537714808	3520.89548479205	2342.53246753247	1771.65019124861	4045.21232142857	1294.79774452613	1830.52581857973	383.095068031704	4355.09552157688	1295.50895211224	3483.35716872388	7738.49988478663	1921.25598935037	2388.83225757106	1817.90511631754	8073.5418336706	1421.52740288265	3094.73906658876	2255.50717940656	3849.38090365517	3007.42851398882	3678.54253075987	15559.7375088621	4449.50676740046	2956.6109161114	1961.06753665689	1730.001	5293.89473216478	3318.11444584504	1338.05296779886	2792.96941168915	2804.44057725403	2062.02684563758	2575.86345536993	2479.53952776413	1469.59437051816	3682.14074196509	2620.79430732504	5557.54113163257	2358.02149261476
PAX9	0	93.263198724513	0	48.7857798165138	159.013703275343	2037.32781802545	13.6003423391579	136.894014628598	0	93.8560047134867	0	0	148.04455468337	0	448.055358858905	2.44659676774691	194.086323994	0	207.99848697807	16.1018775304264	179.324124513619	475.090138782126	0	705.388297872341	0	3.35805626598465	37.9083390303079	8.99401928542414	124.512388710039	391.878177539898	54.185708826901	1228.35673173249	0	150.93489318413	17.4623179227359	167.441091577014	0	12.3557089084065	8.17644218381998	313.45837102212	3.50913140311804	50.2171801912233	0	1.83490811368045	195.605274861972	0	0	19.7514326647564	6986.73081924577	0	0	0	32.2845183026199	126.554280398735	0	135.423515842485	14.3542271791497	14.8875590551181	0	10.2145966430437	14.4285714285714	119.622559652928	502.310445171914	130.90332326284	28.673339399454	176.470685840708	0	2.16072408118486	28.356632709257	47.6354736539015	13.4568049153722	10.382037362156	82.6736628300609	1455.05683359595	589.270544487009	234.311207834603	76.2316398075985	23.5156858656426	0	1981.05228741334	490.404624277457	428.886636223276	1063.49407114625	250.123653034701	121.19994820515	0	0	11.5203537704981	0	28.9176717357105	15.3417721518987	966.669055082848	87.2452108713867	3.33319159441684	290.240895295903	302.511815252417	90.1248998636057	21.3491621997289	1683.11862244898	361.71862745098	0	1854.63534201616	30.5941747572816	38.0065945112404	0	3.75140802800366	663.940135024921	0	0	150.874258683537	2.93067382805598	399.545755237045	126.5262174129	0	10.619891334166	286.621696107509	0	0	0	87.3497140666736	66.5005758734637	4.31139140242809	0	12.0680147058824	275.698077064761	56.6035167225459	0	15.3030362482658	0	0	0	0	48.5974884335757	23.9046544741196	161.424402359516	0	103.223309083299	0	2.37242208394303	0	382.716719242902	10.4388200078709	116.849962930861	690.650992698444	612.302652324774	70.5372217958557	470.262761506276	1297.37914324889	316.780278208464	376.147255689424	29.1084795746845	112.10910168989	0	109.099552044944	146.227378190255	1.99140495667215	9.94069609688666	0	0	0	19.6957484384407	338.352101144859	2574.45003776833	1494.38316279882	291.777893977656	0	5187.6668765607	1277.55223077712	76.8675031021646	14.3149606299213	14.4219679633867	39.4338263164144	216.409232091486	231.005441354293	12.3318517266236	11.5428599616264	108.359107806691	0	75.9760103673789	0	7.06230389959659	0	71.2403918613414	3429.12819536701	1146.18921599855	643.620705084844	80.3878437814052	395.529931034483	282.936026936027	2477.97956708123	6.84787724932297	19.1071865140808	9.24376650044001	0	0	0	42.3548387096774	91.584212646641	40.2378693907333	39	32.6803214933886	3310.42738806176	8.80223463687151	0	377.574874944596	339.966968566862	0	769.878830083565	0	0	108.378043747421	0	50.0965351535195	38.1562802712302	148.555864019695	0	1053.06598984772	0	287.12208288705	0	11.7984620878182	0	10.5215183280161	26.8073160357295	0	44.0283280441476	61.6935438564713	1824.33913147273	4.13001094101654	1141.25061124694	6.65934206664034	318.010172450299	0	40.7510862818125	0	184.844433426006	2.34464285714286	0	267.515267411488	1.30085865257596	0	0	0	653.959642404434	2089.05151650692	64.1009298079359	33.6170698850611	795.380920949784	273.81880301428	755.411120596978	94.3863033229298	0	58.7246574937108	261.528234429452	347.511310059356	636.151057694905	45.5231826629794	17.3269794721408	0	36.5378167705195	4.29335412977832	0	55.6570327552987	68.9616535390336	0	0	301.95773955774	0	119.765131399556	129.551111405201	142.451467821516	10.4818657933996
GK	831.585904439486	603.467756452731	824.120787274198	746.241743119266	1301.64074252531	883.295910489767	635.814304312839	573.405117878279	405.65686259542	745.726912796163	905.372962822623	425.381306493506	678.50003767826	264.118094219545	1094.21783919675	423.258794223448	221.168136644326	573.801496485946	388.403215494896	441.651497977411	570.05146692607	222.700129575145	14.2073812377085	1075.54488120567	911.179856115108	1259.27109974425	1204.94092572486	438.908141128698	684.818137905215	2435.15788883335	1333.57050057318	660.74696871447	358.270402204501	367.318094608342	775.935602279924	2457.78096195224	1350.6624390729	2357.47173086575	764.495300076622	748.430479109581	1519.45740668151	1308.31968129443	589.81959227855	2163.35666602925	447.447066246762	518.437768240343	706.239117648036	1131.30845200573	4111.1747656697	1151.49860784087	734.711633400502	233.088762103409	964.951967547006	1182.49551229694	1364.78798537348	1476.6371823594	931.208956906571	784.07811023622	763.052010222631	1057.20819890587	851.285714285714	822.405097613883	2090.19622374219	887.728820241692	1232.88907916288	1601.3058965708	1042.15197174555	2394.08012122874	1145.61079711726	1227.18053556003	1109.2232827664	1823.08783720206	1445.44765267434	1013.84605179589	530.811165073615	1651.60541240479	1555.82847719768	732.513614714766	2088.48177612328	981.356242449313	1380.1387283237	1378.49177842844	1449.13043478261	2858.98570400363	1151.3961412837	1191.6855183245	1740.28295875493	2332.72763410374	444.675956926659	1177.36234923964	699.070860759494	1250.66866188983	1495.38291433557	1101.7798151513	964.117033383915	1440.62895918367	536.240901065958	906.368977024854	803.882575255102	1530.86016862745	639.383515559294	228.582507139247	2291.50674873786	960.53202522019	1380.53954967178	1254.84598536722	4065.7155061169	967.390818788225	1938.62824261535	662.252204375593	676.98565428093	681.833517089305	2133.81839154898	734.93432491208	1473.51257758836	1033.88949841203	1597.32806731034	2601.8709859814	1052.43791574279	1536.99101043151	731.50478808308	1405.51216006109	519.006419796335	456.173369485294	1339.10079990738	2027.3011279711	811.685279342138	1524.18547093453	1368.17094856352	1239.64245059668	754.3414775	213.279680725604	1070.22951090549	1523.33207458143	1357.43247438684	984.702202076607	943.755968761594	828.080075789474	1029.44850793081	1408.22303580772	479.186184227129	1388.36306104682	1372.04472602689	942.364155699985	907.525371963914	1031.85878741366	630.68169539749	464.24426782671	587.682033366047	731.202141900937	671.572128153108	1399.02816483842	1038.81907077398	685.04369888686	792.064965197215	278.796693934102	1257.52125121372	1292.6104776774	936.200261904762	104.649452896881	295.327899960199	179.749553733206	552.17029498583	528.809500845475	1049.24271893378	2118.19345019379	741.633927040451	1386.04213245121	724.870580449469	510.566929133858	446.904337757437	2896.98085650191	753.004629180858	1823.82130048368	2606.13133155979	1186.98884224392	797.262385873606	155.589305852078	1239.54860914379	314.001137568189	794.509188704617	1643.29888194842	2497.65697098719	763.55944448937	1250.57430531271	1524.36482783253	1175.40063474973	871.082956137931	978.242471380471	708.820739365835	729.66186454711	435.733656297659	1247.91078850103	1256.9376126128	637.081812460667	375.641916041754	1611.68778309233	2969.44197158148	753.020110178767	1038	1241.85017422868	2006.82221977599	1999.92932513966	308.097516232199	1277.00273792186	381.228885455514	3647.3394437187	431.56188718663	847.179212246186	1337.06632194018	808.636762690879	1140.85481542607	823.381513677077	933.559534388117	1431.91346707873	675.37678423503	119.969543147208	1821.98705286344	729.947185847178	816.574531095755	345.526389714675	301.867289719626	770.698587147601	1596.71243683539	0	769.924396422616	177.033647588135	519.478806741751	1612.77133747243	1520.25817359413	1018.76612738084	2265.07245471675	1603.44424131627	400.992319056487	836.620999536178	1091.62844645924	921.442298214286	255.033299597613	637.224372763686	2224.36032463672	259.734380401212	533.299404576209	1115.86454951112	1638.65749476054	492.175043663472	424.972071045333	292.209915154762	442.59099633496	752.597777005391	878.650397068993	1384.87327140534	1684.37356468041	959.671234621919	1678.49892693848	3353.01453219433	1144.1806239101	551.345640973237	1894.41642228739	608.001	628.214720602803	1320.20424822977	665.330204982861	558.256904303147	824.476412570081	634.469798657718	304.59093078759	994.910103685504	944.396619081535	879.124480164161	1492.91616233082	472.679870498666	1332.38533729608
FOXJ3	13252.1121797338	12112.6319962981	9287.92410946347	15559.0825238532	11247.7161767161	13150.6244899951	16418.0935657977	15241.7718400303	37852.312875	14002.1333175928	23865.0155312003	12316.867625974	21549.8480049596	6901.21168659325	16118.5675072697	34443.4339560178	9681.14545215994	21324.4576018228	11961.8804971312	7926.92670501031	15178.4981521401	12181.0833754305	24553.622476445	11714.5697039007	24218.8815539568	9469.73881841432	10463.0210855082	17504.1315524307	10007.2059450793	4990.68384925812	11595.7296476882	9039.44555731554	9803.22703032538	11869.5947995931	8728.6668391387	10263.5332316977	13748.0980602437	8028.57408218319	15506.6226016146	9370.70766941386	19968.5157380846	9688.35435695023	12776.8311881653	11104.8235360156	10039.5238645325	13882.7197957082	8648.01831033188	15766.7334928367	10848.0326356307	8083.02071579475	23131.5615244053	15977.9584573245	21221.6864437534	9017.04389108629	8877.58870013953	7012.76613579046	8196.21886233457	9881.37415937008	13354.4329974695	8562.06642988632	12913.7857959184	10208.4909793926	10630.6325927848	12300.9614864048	8102.01763239308	6921.57027710177	7694.24575133198	9848.50905814591	8027.76271999067	8776.28934696228	8043.21688354883	11439.1197951109	13729.1511469194	8138.93393384924	14992.4784141079	12801.9328770403	14567.9256585075	9832.05607330774	13914.4084935883	10893.9190426118	12199.9744855491	10019.5841484615	8665.76407114624	8270.75614939333	9416.55927582937	16323.8993741739	8437.16331755521	12749.1761455462	12163.2055424913	12776.9551620346	15343.9557974684	14997.4823107927	8106.21951240581	9799.72161503668	12425.7026887329	14437.8185155747	12801.6449481636	14672.6328825089	12369.0779808673	9796.32131960784	16865.7743238015	12297.338864704	17240.9372225243	21497.9119135398	14853.2295252337	12627.2375465563	12065.9940598097	40052.9246796724	18121.6703338826	10395.5352134943	7983.15550762448	8281.80612899669	16877.1062761234	19826.7690917471	22606.8281803225	9679.59752224468	17396.7146582069	15757.0653551444	10131.3569168514	12124.8661469831	14080.5566539936	8735.01838297466	9115.24604051413	7461.22145772059	9684.19552999127	8118.48599906066	11645.2289753302	9893.59351033159	10608.8438124473	13281.6653503124	21026.17192	6467.84850445777	12177.1247455387	16049.7882034869	15959.702920832	17304.5727423187	8308.0017625044	11150.9358315789	8976.4788733073	13231.8265959721	8640.69477728707	9875.12372744583	8428.27474559375	15333.3840006908	10535.1329521166	8574.50871220261	5286.49399330544	13164.0737068321	9018.35875364427	9097.55728781794	12198.9812211616	9973.41253483546	11390.7345411501	10539.5089441253	14153.589616396	13037.7282513326	10695.3655792567	13596.0010436427	16275.1633261905	10813.5393935279	27059.9927187233	16612.7004710967	7576.88078779556	16708.6385845043	12781.7134080898	9777.59226915458	11543.9342320832	9801.44786449938	8612.52246518682	8952.57399212598	11120.8912668192	19458.9261126046	8584.23038549984	9249.93655320435	8506.84222571296	15101.9065259845	20350.9416089219	9440.12181706506	15521.8799240529	10885.7942660531	12849.6765598386	14665.7209169054	10127.5415278824	11179.7559769124	18040.3653413174	10988.1911986539	9700.49887810136	7693.96992	13107.9368843996	11389.9185859835	8859.49939826821	11657.5333320721	13500.518662951	13325.5609583272	11626.2249836375	7889.83646400416	14012.7668509455	7544.54892669302	11944.1430448741	7149	24399.6345719471	16564.3474420013	16203.7168625698	10211.9534509009	12146.8584664092	9216.87806180075	8167.30645186882	12204.097270195	17374.7890784289	33636.5462404605	12684.3028815518	8510.23857732193	13275.2349935162	8770.96888343558	8015.6658938767	9181.7979458362	9264.31472081218	11053.4933920705	10859.0857369149	7510.71644126357	9487.83947407777	15757.9731813084	11952.1212839378	8201.51404083369	3773.63099522293	12067.1059891986	11463.3256658748	12287.3959837576	12259.9354134021	13395.5438166259	13818.3279091986	9228.09718665791	11151.3162010969	17472.4341241465	10751.4936804267	12269.1940053302	16872.6666410714	13401.6725623244	9137.60014529128	9696.72397787318	9688.78421991756	18733.1399451867	9934.71876285116	9347.11469907844	11343.3048370607	19433.2502632223	10550.5880870038	10585.7268150414	14867.9221167997	11825.6895100957	8089.22678273637	10389.3800501541	8507.85220371633	12046.8565221378	7556.57395332276	7581.10239664418	10411.2836526574	11964.4035021994	10619.991	9710.80878620355	5929.12205322386	18311.365752695	12852.0099871548	7018.42057329736	13218.1208053691	11287.2355231504	11660.907204914	9976.3962857481	10957.2660042483	10591.5683258425	18375.1860714559	8899.61635978692
ZNF358	5701.31568823575	4087.59707743834	11529.1949312483	6304.20688073394	9025.16347304198	9417.93093684022	5421.43646494681	6979.01184012212	3690.93320610687	4385.63512933929	13681.9308123315	7973.49090909091	4327.34233339491	8398.47059648226	7835.41437475573	12545.1671397023	14594.8402008046	6381.39124862278	5299.7165508596	8462.68677634841	5301.55680933852	14184.3692804883	4752.3690240135	9128.45557092199	14945.0935251799	5544.15089514066	4278.22683342046	10481.6300752333	9714.33205476854	9766.218895161	11177.3076041269	7129.38950019842	10051.2564486603	6491.53611393693	10534.766941102	7450.09498819208	13541.2877557061	12135.7772898369	14753.3862624251	5375.76626497715	7448.20860400891	4104.13091443981	3905.60057730471	12870.0455093547	10274.1670621251	6581.28570815451	5719.96110632953	13560.7693409742	2352.1310793238	6804.02782832726	10157.9808411437	6976.97249670273	13426.7724451896	7229.41326777774	7547.71634037097	6653.98236495285	5012.56969637339	11927.2746311811	22269.0077927304	4757.44838649762	11701.5714285714	9114.81182212581	9361.3474946947	7672.85664199396	6881.60145586897	8139.4358744469	17007.6391962632	32303.1815331871	6363.22837995728	7735.0935790383	6784.15207804976	6106.71437642015	9934.17400135409	11748.6357974796	6187.34071711359	12092.8300108814	9272.73196437427	8233.84943666999	4873.12414428765	14231.0277401102	10217.9306358381	8523.42565039828	10642.1264822134	7526.44810495329	13944.7273740481	10275.4378257426	5478.2767506095	12977.8071664166	6891.78720488941	3726.13288725747	6100.91139240506	9368.57545902373	5955.35809408086	7096.60322771245	6283.77860394537	12206.245972073	10880.3285360338	7565.36675041302	10138.9056122449	7024.06084313726	6127.14928511354	17244.991646562	3172.6159223301	9033.47648633073	2560.04987110476	8958.36237087273	5243.11776619846	6222.54812150403	5307.31627124483	5185.93285239687	8707.0319431543	18974.0804851158	3672.92765066784	15637.9863080999	5399.47666097567	29200.6089398672	2996.89986206896	2510.77229035466	4620.24611973392	4931.09933457341	16129.6172470323	7340.30769550712	12647.4452346815	14092.6944963235	7927.90135194872	5921.81970122455	9301.91365462248	5965.12352957402	11187.8526707882	13232.658401023	5882.24	11915.9184223281	7301.77263714475	7075.89724761177	4171.29949829246	11365.3989716896	4655.42727516744	11908.2189473684	6995.6938545595	5671.11533991709	11486.4719242902	18322.2168778149	6318.17926822004	6690.25087503278	10622.3813920888	4627.96526016884	23324.1539748954	13758.9677611815	12365.3543079994	12388.2516733601	10926.0778052462	4472.68603616958	8719.92567882859	12325.7121821939	15408.0214895592	6537.78247275468	4973.66161380896	8805.31154119	3651.39047619048	5194.82686537754	5536.47488604567	22944.5018588857	5985.9480386362	11229.5314479882	3890.37191970208	13109.2890263328	6230.11926495783	11606.4422656697	6617.28939749069	23829.1677874016	2583.33501144165	6747.33032879041	5201.28395750917	9075.89419588875	8234.36996181321	12730.5202135581	9195.88104089219	10974.2323727665	11006.4223920919	8236.21023466653	7862.46999372479	6898.32893982808	9124.70685757347	10554.1712196775	7612.82912487873	8240.0387637836	8890.46099333811	13298.1531028966	5962.28731762065	10189.9753814628	12710.1686296292	4631.61449323026	5548.57084188912	4582.93837696511	6675.72498426683	8772.74032389197	12142.929246941	6606.39195456828	6170.76468442174	10872	9857.20197044335	16046.2613864656	13661.0681564246	3777.72048579722	5525.48597479896	9372.1758124667	11275.3428497385	11416.5167130919	5972.72735850478	5305.79006597067	4262.50846058605	12849.8750198401	5358.93169654846	20337.2973845657	12373.4655073071	7066.31888145761	16835.7258883249	21031.1365638767	6420.96399292185	11132.6327739388	6897.0438376217	6663.16822429907	6474.7424702129	12262.3449149298	18835.6958598726	8295.75613520196	9609.66535319532	4953.53858767642	10543.9179324152	14071.0181112469	4831.35266934756	10776.344711712	5664.86288848263	4300.05462445686	3941.1525974026	5462.51746515911	9620.06964285714	6710.89073001118	12263.6212476278	6331.27906208719	7632.15470970741	11516.1941413007	7379.91340080897	4401.07322560685	8378.58998935037	9881.47028775171	15127.6814482775	4629.03143509753	10416.7663785007	10756.0501854186	8963.11213615206	7160.45253011144	10581.2828356184	10484.7097917578	5732.37124971784	7933.11340923487	11493.3697045564	10791.8203812317	7651	17011.3003048035	4027.16617373206	18321.2224964725	15132.8486820809	5474.02280980951	7402.14765100671	15865.0285116945	10744.3357783784	5998.84587120669	7767.22999442684	9454.14658230812	16859.8866411269	13463.5517495555
SFT2D1	316.070939447565	669.303345646467	660.571043407927	1164.61413577982	801.883389374231	899.338296982875	700.417630466631	643.143578160773	52.669090648855	1179.17271376399	687.296566150544	995.833766233766	609.943565295485	2903.07540876215	757.302426955951	1878.98387103286	1067.474781967	2161.87933782592	724.955379593117	1145.53357287891	1557.20778210117	496.24141208407	2223.45516370139	2004.42254078014	2280.12949640288	2145.79795396419	3170.76178603504	3415.39248105468	3138.74979873224	1855.65842893893	1607.50936186473	1750.2765447862	763.785253051354	1827.24720244151	918.018999366688	996.377853581737	1325.52417146878	1351.71455457967	1150.83423737266	1582.95158239852	1087.83073496659	1604.95660701152	666.56720187624	1056.90707347994	1095.38709416111	1994.85836909871	1260.64545415272	1619.62030014327	1400.08143823147	1258.07786541259	1403.06221604225	377.006809799407	2887.67080373433	2859.33577275892	2679.71476493171	5554.96584362507	1072.97668736305	2252.98393700787	2295.14983924088	1649.65735785156	2176.65306122449	2317.68709327549	2354.90270534905	1887.97301359517	2204.26655050045	1425.00950276549	2874.8296846341	1194.87825617115	2804.47097494552	2261.55082061618	1870.49588323673	1746.26076072211	2322.86323628978	1182.82039376187	2691.46982819265	2051.65179542982	2632.10911891236	2307.89659852806	1735.99540040627	751.433626260233	1483.55455491329	1244.88523631042	1123.37549407115	1709.52281867519	1918.99581324965	1153.67190396185	1495.19575353721	2359.7505439314	885.011676949942	1400.44153120084	4533.49367088608	956.085087326467	2647.01969783787	1233.28088993423	1830.52921092564	1423.32866809882	3131.8402702603	3732.22171909806	2069.98469387755	1996.55166176471	2602.25777964676	862.379458752613	4703.57596194175	1820.85966401149	1220.62999850096	1639.3653082376	1720.52735749887	1761.18785280205	1194.22751167802	834.245900956027	1305.61519039894	477.717750826902	2642.12627353006	1625.0365131505	1938.13016848529	3380.08871623927	1316.98427586207	2195.68119869758	1135.41019955654	2955.33199258912	940.287212350371	1934.34599235245	2071.36394487579	2799.77941176471	2087.42829777605	1955.46977568396	1745.21159282332	1870.03102953808	3161.82570814813	2130.03177275503	3827.395	846.184532307119	2526.19985062789	4525.96783431204	3935.33126358274	2241.81632854413	964.400630578254	2867.40956210526	2009.44150509974	1482.65768198613	1754.53249211357	1421.76728507201	1637.97451021249	1175.35485203199	1541.7071054823	3500.66155026861	2524.88911129707	1868.2259662784	3185.28031467545	1065.16465863454	2020.96223250521	3501.07148591758	1489.29979013566	1603.5096951722	1206.37790100541	2670.4720554924	2297.96752175973	1767.00634809197	3029.27857142857	1537.81119564163	1810.0392814927	1732.29226784061	979.697817651292	1748.86145501456	3454.27377709031	2843.84990431568	3776.2885067889	1456.89855469195	1303.40548738453	1968.61724409449	1233.07826086957	3779.07611737378	5037.11392407461	2469.61487303507	2615.6864613393	2133.50720671727	3763.28545650558	1104.68407154975	3821.59332147916	2659.15682282375	725.65172568355	3564.2848487106	4075.5440844009	2233.19961324101	1854.37041016909	1407.9202923731	2494.19580165008	397.703172413793	2811.67676767677	4152.45585869801	2393.33481060769	1526.66611319371	1499.80111469639	4078.98960005183	2838.36060415355	3379.01843887977	2859.8790378198	3302.31535985485	1853.81899963517	3534.003	2079.28545501685	4425.01854858684	4612.37094972067	3448.29567555518	1654.57454315203	1284.31965903037	916.642426101535	1570.84540389972	2460.81713935063	3793.29308202173	1236.27159636814	1868.56212684985	1898.53022966415	643.56926057475	1456.67484102457	1502.41831193841	1746.22335025381	780.859030837004	3025.75107665477	1675.92201382034	1511.8886418247	1657.92141869159	999.544241161534	1152.72464227988	2176.48566878981	2232.13384037772	1644.26437784665	1200.96456338262	1369.09656194151	1004.8141809291	801.616636436314	1458.04663972496	3955.78335648995	2756.4034761018	1786.29858534323	992.229224292115	1085.56964285714	1223.30568540622	1457.80791791654	2942.54227212682	1094.02164248145	3021.17718735302	4881.90740411114	3716.77023163373	2447.26140788072	957.240551798509	3721.15104343099	2364.76155529694	2823.63697447919	1860.00932003329	1255.14743423826	1670.43766714942	4792.28617896683	1920.89487044758	2457.631292065	1230.11894989506	1346.53021998827	1320.72013196481	2204.404	1081.99083210764	1854.72898406423	1697.82411567848	1492.6204238921	4324.66191749229	317.234899328859	6368.20668257757	3317.66388206388	1476.82671401429	1987.5940905699	3204.85081669322	3233.21664843379	1831.70604739658
CD247	184.044471801185	30.1733878226366	199.658128875708	211.40504587156	70.420354307652	82.8998988838963	170.004279239474	121.396579010266	0	121.161276193859	55.0451889333909	153.467532467532	241.312624133893	0	49.9896474759935	78.2886499711334	47.3931721380698	915.882291225907	118.856278273183	423.249352228352	2820.14007782101	183.85337562459	107407.802157077	41.9042553191489	0	235.063938618926	373.667913298749	129.513877710108	274.964858401336	165.203545433487	54.185708826901	22.8449749821492	3.93703738686265	76.1353001017294	67.3546548448385	167.441091577014	41.5036922573395	247.114178168131	34.7498792812349	44.4088446408535	101.768319821826	92.7050747732287	901.072365506044	45.8727028420113	268.957252935212	22.5407725321888	30.2070629363658	115.686962750716	1155.57659297789	200.625802587167	483.487655528072	98.5536473749488	387.414219631439	150.283207973498	112.391556518324	46.8773708685524	348.090009094381	64.5127559055118	23.8504779457485	623.087841576507	140.163265306122	134.575379609544	206.395907649389	49.5845921450151	68.0991810737034	130.71684789823	75.4878691807641	105.875479978058	170.139796255542	573.891771379211	219.155602451049	130.813670763165	2.6668923493568	303.527984642596	107.565258120644	340.036996735582	169.403644016886	0	0	239.092517446438	0	214.443318111638	33.5335968379447	351.413396825613	471.333131908918	87.5889731858238	156.926974277759	155.524775901725	4.58556461001164	128.063974829575	53.6962025316456	273.419167039857	125.633103654797	378.317245966311	56.0366084977238	52.8866809881847	54.0749399181634	248.426614687755	0	121.001960784314	8.28216989066442	5.19505698043743	275.347572815534	409.434677234726	94.4224046513106	341.378130548333	781.728193022202	0	48.8103887606821	177.502086181782	42.4947705068116	534.17096030871	297.704368848457	39.8684129821026	236.292582185193	108.506784954986	21.7324137931034	39.3846633781123	1956.40348004435	239.17183613494	91.2449761984735	68.9822624388494	270.380589953779	212.394645220588	132.587972971551	479.640325912099	76.5616745576875	55.090930493757	98.6884374692092	7.20822934942482	242.905	13.8718491528848	1.73562458691342	125.501428043667	205.446793542378	4.99847564892783	265.428416976796	14.7424561403509	284.693022495247	160.939775520882	72.0700315457413	373.711844045778	50.8862741795687	0	21.8681471200555	241.839887950883	15.3824267782427	2.47119836809312	85.2029713802076	239.046854082999	6.23753133743239	207.868959383338	81.6915496698884	197.898975812875	192.938901778809	31.8624793067545	316.445492417559	123.971910191337	6.25238095238095	26.1630899767196	9.84787421922033	708.424711772048	87.9252062079347	70.387612740524	9.41219012831148	13.5636720396614	151.356140697204	135.061613545565	344.232731283607	11.9291338582677	7.21098398169336	253.033718863659	136.810434080825	311.97403929867	487.108143201632	808.000197313846	190.360594795539	430.463746190748	24.6922033693981	96.1833574635676	63.5607350963694	40.6315186246418	241.920497362472	36.7981563553804	521.927493337227	167.25669638718	338.932530537816	321.639724137931	103.153759820426	173.785695711143	51.3590793699223	17.1964678626727	115.5470812555	114.14273213306	148.735053492763	95.6948581323372	213.234705228031	405.084017475528	548.959503830719	24	12.2551205600207	756.033794754658	3010.36424581006	23.6996266361181	130.462863293864	239.236014917421	538.444094205006	5.48607242339833	36.5144904013393	69.8447171643892	188.577796120512	228.483954804123	39.820322814336	20.3500161446561	136.174145408831	233.974875692762	319.918781725888	451.162995594714	274.265870220466	1088.76604146101	252.824187596103	6987.12336448598	28.9341754020444	469.129706082518	2653.17993630573	143.348044794899	136.796045353747	88.0472553799578	419.196110513179	1499.195599022	169.813222699329	585.01871346989	62.4071060329068	17.9304779639975	27.1335807050093	15.6943386871137	11.7232142857143	0	60.1157904295479	0	52.4710619895178	72.9509895364175	193.416521915261	84.5637468626423	0	44.8706508655551	67.2341397701222	29.933690573379	11.6518639580545	162.03454426364	198.535079639554	2052.22763345009	277.605692253375	70.7391000650612	1073.83812467612	382.137388687233	9.58382792904828	153.054985337243	132.001	69.5397157890532	51.5202495573398	110.888367497143	86.0154142581888	208.417441806857	0	22.5622911694511	87.1031941031941	118.049577385192	33.1265257062603	286.863175254374	302.169780227458	115.300523727396
CHAMP1	4627.06778487343	5826.20688502546	4838.52359126449	7030.57293577982	6903.4663464824	7601.66951583849	3765.59478515434	6198.97424733275	6419.67921469466	4286.5829149103	6305.21336135215	5395.23636363636	3254.01931194048	6888.35863005048	6713.46524148878	4905.42651933256	8329.91420769598	3564.24653170841	6668.6861845418	7351.65722674898	10268.9883268482	6242.87966611992	2351.32159484076	3978.57624113475	19758.2158273381	4556.88235294118	6620.36377528451	2971.62397190414	4264.54931331884	5793.6499189232	8525.21818876576	6618.01352175185	10303.2268414196	9341.96561444558	8726.16972767574	8155.0013119916	8552.35458577802	4003.24968632371	5040.77660632502	6846.3962004398	8783.35590200445	10417.8950115224	6755.21089662638	7235.04269224203	5009.94010240227	6000.35364806867	5193.60102085916	4525.89971346705	4321.14958907672	7233.03447026329	5256.74323510423	5523.69728382451	3142.359781455	6260.48205847493	4702.72311543114	6945.66378369051	4507.37267080321	4858.30677165354	2390.55175102387	6981.67935916956	4994.34693877551	7292.70390455531	4316.90717685951	3814.04682779456	4544.72429481347	4134.9499994469	4797.67346348856	7510.67690619858	2943.41847522088	3720.10365678088	9169.85134947503	5602.14736061937	8710.07041299932	6884.13985787331	4066.43443199567	7155.06420021763	8224.54691701979	4716.57470790888	4555.88640614234	9294.61111078523	4235.26569364162	5079.80015890425	7123.49407114624	5529.59315593245	6692.93047310664	4286.85460192332	4691.887490625	5969.46331207977	5929.13504074505	3841.91924488726	5055.11392405063	6279.82263278101	4596.07770870465	4931.45696393971	7457.17943854325	5667.33673469388	4445.41068577235	3792.38753984275	5260.3737244898	6633.22579705882	11977.5713969722	9550.65769104842	10034.8893203883	10814.6037109257	2657.47322260323	8553.21030384834	2859.21069324875	12086.8617962464	5551.36821504824	3520.39936928253	3342.43350089784	5676.15545755237	4969.80230746394	5572.00939837866	4383.36014817701	3912.3861518675	12133.2044474483	6876.5622258184	4987.07095343681	6108.24071937668	6431.99755948222	7695.83365333414	5458.89087648061	4909.26838235294	5824.89922219532	4560.45298922929	7630.64689758286	4309.33500751166	5312.09493223686	7738.03781072222	6121.8625	6762.52646203136	16695.9934487773	7031.95252447018	7682.33405774604	15467.7828956072	2689.70451097054	3411.03578947368	3862.30315265925	3651.32115713002	2703.86876971609	2822.65693012828	5565.45065378764	4616.12817107785	6915.80152671756	3964.89320644666	7732.96569037657	11243.9525748237	5298.58053727661	3568.12583668005	7753.25145242846	5719.89979246961	7490.48670819285	3544.46684201831	4394.94508894045	5418.61288710493	5124.00635836096	5606.631291362	4557.98571428571	3325.6194370408	4199.13356707555	15595.9453581543	6109.04332732731	4744.84702294455	3893.50931641152	6813.48458792326	7955.5577009255	4530.09936580698	3963.68950778988	6833.00787401575	13904.5798627002	3839.32114552868	6760.92290603057	9885.60399032648	4145.76301962874	6352.42059888171	4337.29293680297	4392.80473522366	4273.65058316506	4064.95123107285	5882.03225056029	10552.9083094556	4231.38244159759	5425.42817764639	8246.42205581816	7956.33753193699	5103.54175790597	4435.58565517241	10510.5193176207	5432.38955214817	10359.1263089133	10090.5051980861	8189.97711938985	4746.61474757101	4786.78980490875	5177.42180722887	5421.41935483871	6949.87678286465	5220.00993578986	6132	6568.74462017112	9917.38448413463	13476.2212290503	6574.27642885915	6797.88260621794	7391.1337240277	3374.91075064656	6480.88022284123	6370.47448609079	6437.75617173836	6445.2422616591	8305.23526127041	3766.23182231075	5273.19793348402	4268.91781467707	8370.07220298956	5945.15736040609	4251.3436123348	6642.6579526125	7516.37413622902	3780.56435185373	5669.21495327103	4050.78455628622	3035.92854104636	4465.87261146497	6706.64066718993	2894.23190526663	4861.96944208127	7396.84959536063	4518.05226161369	3000.03360102147	8844.28290927813	7594.75685557587	6058.87150837989	7791.86218692022	6990.00908563688	14309.3553571429	5178.51664705532	6218.97851993673	7662.05746367239	7889.024170124	7028.45050912933	8378.28299257932	5128.26695198871	4309.54845580405	6425.04986441544	4365.04722815255	5961.1854335299	5536.57735740222	4817.74282652635	7432.10771165208	7150.13982843581	5424.02468986327	7138.43459549241	5046.7408271683	3188.5539879559	6309.21362246615	6913.46192155425	11580.461	7164.9480047738	6274.73706067101	4181.7235476145	10492.1939627489	2916.31170410624	5128.63087248322	7836.67528353222	5533.95626535627	3649.90019874624	6982.05234116563	4380.06138560441	6130.74425459061	4596.75018086807
INPP5F	3150.72709086712	4078.89342656914	1508.05607980588	4992.41327477064	4740.88225356206	9651.56043672208	2147.15404679455	4682.80846267262	7874.24517080153	3856.62685084501	3647.2411536482	3570.68133246753	9830.15991142132	5546.85139773487	3943.62404239153	4421.00035931867	3976.5083105207	3561.97047734241	3504.1377755183	7186.03791500746	4441.72215525292	2381.95877800353	4368.76973059537	3461.75709219858	3470.33529496403	3569.61716879795	3246.57575635715	3543.64539726097	7081.64210788347	10692.1309801148	1863.38330989683	5177.02454941435	6574.84849902324	2827.69309562564	8950.68274920836	4088.87218000525	5494.05126256531	13092.104217064	3812.26821231661	3058.80578050935	3986.37327394209	3433.94854670262	4927.47936532564	7794.69150182268	5885.27859754146	2923.53819742489	4527.03183206335	8261.74212034384	4771.87363381014	7161.84439968973	5043.43985766538	3177.18030579165	2679.61143194875	3911.31427375214	3301.16397827505	4692.94568361841	3809.25483194526	4870.71555212598	5151.70507093383	7109.35926355844	3749.36528571429	1405.56721203905	3200.37991740679	7116.38066465257	3222.16293084622	2614.38270962389	3533.25375159602	5540.09654415798	4613.62130613285	3153.01468471062	2401.07847704283	2927.73245972052	5821.8259986459	4606.11226665893	5726.68314571123	4211.88969096844	4061.45024775928	7844.16092803934	9719.81181039652	8101.0170617146	2360.94797687861	4121.76628030604	3909.05928853755	5264.99953949904	8537.85965134203	3263.31488669469	6411.01199395434	2213.82798289739	5543.94761350407	3689.06456318825	4651.11392405063	5284.92789968652	4945.05680728599	6514.72297128771	8648.31657814871	15466.1788727175	2944.83110304332	3804.04224157088	2275.97831632653	6960.18725490196	5048.81242178301	3823.56193760195	5993.39883495146	4823.38408554444	5041.26228221951	2789.17186882072	3540.9914463072	4283.03210797919	4653.25706185169	7809.96458429012	2278.59890131352	1554.74979162073	5261.92471939649	3419.1135026086	4420.52711287375	5327.07099923882	2994.72879393103	5429.17584667278	5174.85033259424	5301.29158229816	5050.95380939265	2996.41702468752	4161.37482698977	5109.59984007353	3751.97927661008	5481.60372470971	4911.72785397458	6641.52079235462	8794.65806215992	5359.31852129735	5652.4617175	3582.40504373251	7546.49743952413	5894.48938240999	5649.85408258305	10066.9324561785	6792.0966869185	9589.96771929825	4241.89305851222	7616.47286477857	3414.62590599369	3538.77459701623	6283.51063808918	4726.38269702068	4526.70098681471	4520.43831926324	8932.7949790795	4136.78359698952	4879.96086135306	3497.81793842035	3486.7779384476	2650.91313370886	4909.86950601715	4582.18372308655	15041.1105955143	3833.45653299885	6088.67635934308	5200.21004578474	4711.16904761905	1933.16164827983	5067.71607321078	2837.22511039231	16610.8264397948	2586.29356556848	8088.208716929	3987.72184027247	1829.49448199642	4988.42320193701	5404.4906438715	2173.48818897638	5343.34093318078	2892.90821855067	6517.14909966048	4679.65583796856	3064.46515406597	3982.29053438108	2855.40892193309	2759.11702377684	2444.52813357042	3442.6999857804	3075.63158269834	4961.55988538682	4467.36623963828	3847.70492402469	5520.12913490732	6777.0698465654	4015.04472757278	5689.54810427586	2525.79938496072	3056.58370691951	3399.97105428885	6196.33830052272	2072.91232678205	3932.54232108866	3182.93262366268	1666.40716075766	5078.19911012236	4619.71727284475	6650.74785771616	5733.003	4134.05862639357	6226.16344222143	9268.7530726257	7541.21645568744	5484.04176027354	3479.41502397443	3406.96118512564	5080.10489275766	7622.40117536851	6370.3223015354	3750.96192653735	2384.99689809235	7272.99056758366	6550.16144656119	4504.13332931748	6324.58937498632	2372.730964467	6194.79762555066	3751.15573402643	5264.96150049358	4139.5746982402	5499.88212897196	8596.07784360961	3195.09530455125	911.182275477707	4411.02514517479	4624.33882589757	1567.24290670836	5102.62851762594	5314.60024449878	6862.4553293439	7269.23552695517	6084.92927422304	4031.0974549969	6919.06307977737	5159.94979724106	3659.98984464286	3937.92042192604	5374.35166440158	3586.46730515192	3796.27871138851	3320.53283069139	8298.31269986435	3294.2277388936	3895.65561874334	3702.89490854077	2932.44027942995	9813.97640467857	3831.52126487358	4774.38314108761	2763.24202463169	7737.96382394664	4601.87948495132	7427.83059260696	3321.70407623123	3090.51208037585	4583.46331111036	2532.62394501466	3557	2852.30580796259	4486.55291894128	3644.53101173945	3806.6037251124	3400.57729255043	3172.34899328859	3380.58517374702	2442.76068796069	4582.24853340934	4958.1286446731	2439.88234934822	2499.37791195126	4978.88494163159
ARHGAP11A	3334.26544587212	3967.58928496195	5029.79820275007	3690.99477798165	5167.78179949671	6530.57770107707	7399.11834589591	8655.14215523468	3589.6054379771	3684.59220715081	3820.28300819283	1981.36133506494	4890.68739465826	5139.50724720394	11911.1517980842	3567.32892192288	7772.14170798532	14842.8454991211	2990.67653094461	2709.69985967138	14307.087129572	3637.54717183762	11592.853698058	3963.28584397163	11049.8214388489	5752.76006649616	7139.84069918634	3465.38663665464	2943.85159428765	6649.32744541032	4619.7320496752	10338.377445991	4143.90507931796	9970.5212878942	8518.76977770741	4517.50897139858	7225.61902529148	2648.90336574655	1755.92162063353	6819.72372748952	13381.4023616927	8614.98989360137	11340.2651679596	9031.49663658408	5686.12064187481	1562.00566008584	5720.31150825959	7116.42425931232	4245.96744811443	2223.6191898313	2827.99513838456	7513.40938542622	4630.78010309809	4995.47315535801	5886.1719819093	7073.74838669368	7029.2865809704	2907.65938393701	4020.45672079333	5501.12720239274	3326.05985714286	8425.87132321041	2322.23495789375	4968.3364652568	9019.75803821656	2441.18435674779	1881.01301490205	6911.87328085573	3397.85619969289	1515.80160207314	5725.59558819044	5149.2621268074	8496.34832701422	3361.11870251703	6204.67509229725	2503.39237431991	8873.62333170714	6956.82003758518	7141.52377873627	4750.46091699543	2365.27579768786	2199.43092976662	8580.04261660079	3362.95592494176	6894.29745371904	5884.80030076248	2849.90112625311	3452.71914714091	4546.91288591385	4902.92101415836	5651.09318987342	5761.0988450515	6955.56685488213	3093.61511537653	8320.9593323217	11421.9978415682	5731.79717836305	3676.84781485075	9434.33708418367	10112.3115039216	6283.31125483599	1169.35018066968	46244.2577242718	8807.24050493009	2602.52154793789	5960.91045263324	5035.8481930222	7559.23762364536	4069.39695357416	3675.7613975822	6388.75025287199	1963.55892833517	4274.51189336606	3050.38968777537	1749.98020869071	4562.22509777159	13379.0585329655	5531.59566378756	2924.2708037694	9803.29168578433	4303.80128115405	3556.78581082671	1662.81576563276	6010.27680882353	4514.42749102735	3938.78848159541	5464.03199551458	2721.55929975109	2406.43404208573	4455.69128593878	10985.483665	2783.30503541257	7771.27297290152	4181.61730250327	12905.9054268861	5549.9224779445	6735.32681616008	13364.0346484211	2710.67727982746	5134.09954394779	5529.91115394322	6999.67142124574	8142.25996052179	17597.0404755636	4900.01759333796	10761.5293814275	15448.9711564854	1179.23856286546	4385.87975377711	2139.95095314592	14100.3782946367	9794.86944796917	5503.2224617861	1842.54173930491	5077.18110750193	5876.53844829665	3998.51411914072	5224.57465853434	2985.67290357143	3555.09008520661	9945.33469121827	2067.90583166682	2508.88948701144	3072.79289191457	6933.48358322723	2255.65448447974	7168.89966873247	7894.3579541127	5722.01024679443	4033.79128346457	5488.84236521739	3026.0455792674	10798.1490665069	3923.04395405079	3345.30457936223	11508.8239152195	4976.25145204461	3764.5040003318	2619.86367089599	4584.74475382852	2783.56823935455	7354.14234498568	10161.9254061794	3435.89675625163	4999.1799959366	11260.4469912515	3222.39451615501	4172.08448441379	1951.62197979798	2324.06268773386	10443.7455280832	9658.01212062121	9589.95942153124	8346.7734326882	12153.2651667716	4861.770667768	8858.60214682981	3113.14464616349	1595.77066909887	2321.886	9874.84934404978	7993.71486363762	6337.49450949721	4979.36502509098	10187.6562071804	4623.12686307938	4477.76620107152	10785.3203077994	12447.7780410161	4367.78514820701	4468.97405282707	6349.17316948215	10755.7093986156	7248.19243784307	7373.72918286104	4967.65473734618	2437.31456852792	2181.87630396476	3546.43911739603	1446.20793287266	3843.10462839209	3391.25812149533	1789.74446253011	5280.94073160357	4197.98297770701	5213.29500399077	794.124661176486	6948.58549882492	3646.9751863826	1500.23572616137	4364.61603225191	5761.97231289957	4038.98963071298	16267.5663165736	19715.0584995362	7543.96518301429	11928.5932767857	2261.27191420354	3517.76865646016	4539.60253731836	3497.55570837599	4672.22913805485	22634.5257023256	12203.2721621136	8610.7406943557	6082.72312217148	3809.20190724533	6656.62845225895	3898.28256139858	6822.77054183485	6253.70773346576	3984.74542584948	8647.66137692825	8298.87610146289	5179.56215445901	2058.92016677841	5429.15226735449	1804.05622434018	7794.879	5671.61207418515	8819.19338568414	7253.97447981685	6496.12863840719	5426.07300586323	1682.9311409396	8277.79063818616	5548.01084963145	4552.19889302718	4722.47928177019	4271.06880175911	6456.22427500705	4210.20910577165
SUCNR1	14.003231514965	21.9442820528266	65.8447020760313	59.6270642201835	15.9013703275343	52.754481107934	35.7008986402895	20.6632474911092	0	27.3035650075598	6.29105847977266	474.044155844156	19.2457921088381	0	12.9602789752576	24.4659676774691	4.51363544172093	0	44.5711043524436	62.1072419030734	19.9249027237354	1.62702102322646	0	20.9521276595745	17.4388489208633	117.531969309463	86.6476320692752	19.7868424279331	0	138.309945014082	0	15.8157519107187	43.3074112554891	14.6927772126144	2.49461684610513	33.0747835213855	67.4434999181767	29.6537013801757	0	70.5275457504291	7.01826280623608	3.86271144888453	113.700162366949	22.0188973641654	12.2253296788733	15.7785407725322	4.02760839151544	42.3244985673352	71.7113133940182	33.4372854594709	104.281651192329	0	32.2845183026199	47.4578551495257	79.3336608038992	15.6257902895175	55.6226303192053	79.4003149606299	3.66930429934592	81.7167731443499	195.816326530612	93.9891540130152	131.794977173706	25.7839879154079	60.9308462238399	37.0370575221239	12.5813115301274	15.125068568294	14.1783163546285	15.8784912179672	34.6032126395284	16.6112597794496	5.33378469871361	28.1623903276635	21.0453765888217	174.304678998912	137.640460763719	0	0	92.4223176683709	1.7514450867052	65.4469866964089	21.5573122529644	51.678440709649	94.2666263817836	57.5584680935413	29.9744785195885	40.3212381967434	50.4412107101281	8.26219192448873	51.1392405063291	56.4478280340349	59.326743392543	236.656603203596	57.4734446130501	25.3856068743287	0	120.331641489381	25.1211734693878	86.2460784313726	84.4781328847771	0	9.17825242718447	29.3687321223221	4.10526244480416	41.2654883080402	85.6692342546443	20.5156291097013	94.3667516039853	8.87495639314923	19.0493798823638	104.229327453142	53.9589168537829	19.1368382314093	47.7895110037469	59.3716370508412	19.5591724137931	3.93846633781123	0	27.0368162587323	4.63957506093933	43.1139140242809	13.9852029286437	16.8952205882353	53.8958646893518	59.5826491816273	3.92623972090705	9.1818217489595	41.7528004677424	36.0411467471241	137.865	0	265.550561797753	121.515326910108	283.71561626824	44.9862808403505	14.7461870118999	3.68561403508772	18.9793766715442	6.03524158203309	42.2479495268139	39.6675160299093	3.76935364293101	4.16054814878581	16.4011103400416	34.2609363008442	0	0	48.0632146247325	7.03078982597055	0	88.7530388378298	4.18931023948146	172.529524164098	26.4021655065739	25.888264436738	19.8813921937733	11.5707116178581	0	8.72102999223985	19.6957484384407	107.497282134565	3.51700824831739	0	43.9235539321202	0	81.352908713388	59.7813699300041	66.8413070453606	42.9448818897638	0	85.4399570188979	12.4373121891659	828.761789600967	43.1614810431826	76.9523997441758	70.2869888475836	0	3.79880051836895	16.9730344631454	30.0147915732855	94.8068767908309	28.1993217784476	16.0991934054789	30.7014968571041	80.4525881356055	63.0066883692095	8.69296551724138	156.204264870932	36.8016767388302	32.5274169342841	30.5714984225293	11.55470812555	51.6872749281779	52.057268722467	16.4991134710926	147.511679644049	241.289175626727	48.8602699744619	15	18.3826808400311	0	8.80223463687151	18.9597013088945	95.1611473437599	0	64.1008689581493	60.3467966573816	11.7368004861448	16.8590696603698	20.5918283120099	73.553053943793	15.4143185087752	48.3312883435583	45.3920695615735	9.64849821670266	0	0	152.846083924947	0	3.37098916794805	0	5.26075916400807	61.9919183326244	0	20.478292113557	13.4116399687981	17.6094510759916	136.290361053546	65.8105134474328	44.9505589498223	228.007293454932	352.853747714808	8.15021725636251	0	15.6943386871137	0	6.48395239614606	69.13315899398	9.1060105680317	28.8590840942348	0	18.597742491852	28.1879156208808	19.5761448349308	17.0935812821162	7.75778535809102	17.1049660419308	0	77.5951000008981	107.405103781265	82.5016134050286	92.5358239294836	139.338813425527	112.706370830061	77.9869948137361	4.79191396452414	31.7661290322581	20	24.7514242639003	10.7333853244458	54.2120907763812	11.806037251124	16.8572930873193	0	103.410501193317	63.8756756756757	9.63670019470954	28.0301371360664	104.874709232782	73.3840894838111	43.2376963977734
HMGN2	10095.0276217589	20829.9102646552	10115.3456279321	6692.58505321101	7323.41017871092	6078.30851030246	12305.1783381143	13828.7389065042	4848.36400477099	7552.23775294918	8527.90566007601	5392.24886233766	10838.925143915	4231.76379419119	8374.25648783631	8965.13793395804	9054.51067333265	9520.74782330892	12712.5364244673	7424.35490353064	10398.7546202335	5720.68889573641	4170.974569004	11632.9565106383	14678.0001151079	10601.0176035806	24143.3201967802	16487.65447485	9846.47860931136	10591.8639538655	21387.7495024838	17165.5121114236	3846.22568249728	9065.48093997966	11280.3131209626	5213.79517974285	11291.4192900896	10214.4299585947	10016.4953063039	6506.37245385168	19741.8819955457	14317.2095140966	8537.73524337001	22319.014935239	13319.819433836	13546.6188446352	5066.40109263832	8637.39461819484	19030.1930980494	8612.81360559665	5786.49402316127	12648.770883034	8512.26164657327	10269.5634686564	19644.2066236703	17485.0900545752	12002.4521294586	8183.88723212599	7606.96316862451	12369.9429296041	12510.6618163265	12492.7478394794	11315.7600781804	7761.09738217523	12684.5047151956	14984.1455425885	8828.77390610223	12863.6482627537	8352.44049318512	13302.8910613303	16042.4473166307	11304.3007343334	7852.39516655382	7113.28158219711	8552.26346702855	7457.05134276387	9036.28047560105	8036.92236446371	7962.63197880966	10921.8124999203	13610.0103815029	6474.16909780742	8164.80327272727	8185.005079155	10025.2792823593	10283.7988188688	5642.15604069918	11320.9882883228	7007.72632770664	6128.99311588883	10332.9571392405	8451.61224451411	16714.4968254837	7169.26847106654	8744.6995447648	9659.11764232008	10467.3762448588	9760.36533531473	7304.7097002551	15095.4902009804	8026.9697333894	3656.4577347692	25121.6754011651	12806.6882659277	5000.72965768114	14425.9439107833	8506.18750792931	18358.7058182504	7158.13462447971	5161.18355733517	4836.22872313316	11608.7194035281	11721.9104336113	8265.17491636135	7814.42667550085	7087.27625396992	9421.85980965517	6419.95613094426	6111.83013192905	13408.1249558468	10845.5526282779	11028.784956721	5635.23496194219	10680.0626801471	17953.1830803802	8765.30332204656	9577.8262247695	9027.09581006053	10721.2916955252	9501.69871239138	8103.4979025	6111.12523358562	8609.3679021811	13058.4035677955	23100.1059099659	8479.13917468048	9545.21570051501	11749.5587915789	9783.80224636269	6049.33588287433	8160.86741829653	13943.1339722771	9945.96164235303	16017.904425692	15734.3970041638	15952.1055686876	8340.48145104603	5849.23016054006	12162.3724291812	5828.32790361446	16591.5194018262	15432.1681885562	6992.77989450149	7483.88928563262	14362.6439938128	10616.5681479858	10835.2609954282	7997.07584621818	5949.65473452381	7669.37261351564	11089.4745050312	16806.5603647979	2225.37993510633	7650.79239569476	6976.13649149203	9339.18952210065	24590.6477728418	5499.56277133779	15846.4763932166	11418.962976378	8568.70950892448	17003.663261586	12265.3663481507	11569.2859588875	10192.2610648941	36273.9491628692	11980.4436066914	4420.04323636816	18719.117587535	9275.25131423598	14214.1984208875	7453.44351919771	18999.0630011304	19133.171498478	5722.72831266735	12318.4196969685	18540.0939201257	11674.2136948966	22713.2554343434	13429.9479771846	20746.7723146008	10983.0744874675	10524.1090437078	9085.75717051864	16649.620032725	12015.8621647557	12470.1379021135	9095.03089963376	5487.88492885808	5412.879	9278.19654446461	9985.36359633432	5691.41048715084	9081.25848386768	8583.29451782435	4243.29561960575	8134.94512817529	7833.39457381616	15948.8760587446	7089.1544968372	9827.34710276517	16698.7952206586	19209.1156323358	13708.979157249	5687.01145985019	5527.1434095004	15990.1805482233	10478.3473348018	3927.81438074604	9491.67570384995	7787.64232084774	2668.4111271028	3614.07052542483	5622.31347128881	5551.56889490446	8423.29801022901	4512.28457395826	9132.92344336968	12581.1903794546	4020.86025305623	8814.81792874428	12748.1517855103	5641.91059232175	7706.84543761639	17332.8273423006	11671.4053638151	9899.1829625	9569.7820526151	4298.83208098462	7731.13175726552	12929.3104311379	11584.5718584586	10194.0084886726	22624.9233590206	8463.71825346113	7168.70611809391	12965.3642791306	7812.84076998402	12421.0170917669	8651.82854580307	15106.8516894963	9731.84219131602	14959.8164323055	20246.6305721444	20189.6933074333	10826.5991459133	13300.8892358029	20084.7415249267	16799.66	20735.8274455979	14398.7763057862	12282.776730928	22327.6872768144	19424.965320756	11698.6713825503	21190.0883441527	14723.0161223587	14245.2448737752	21113.6574784392	21142.2694451372	13818.6017620269	8205.72863636288
SELENOM	2200.51181041779	170.068185909406	197.534106228094	102.992201834862	1331.16731559921	710.929435883111	510.012837718421	402.933326076629	0	378.836964479892	390.047198510525	323.987012987013	75.5027228885188	0	274.017326905446	276.465434755401	27.0818126503256	622.998523300007	1211.90955167835	1324.95679420045	315.733073929961	432.787592178238	0	1015.01418439716	21.7985611510791	1074.57800511509	1183.28172544604	865.224655257802	2396.86348266825	1436.89049292254	195.670615208254	96.6518172321698	433.074112554891	690.560528992879	511.396453451552	642.89110469693	780.790804571965	1245.45545796738	2583.75573008711	611.238729837052	522.860579064588	90.7737190487865	1242.17569511095	390.833593305823	154.041599019739	331.349356223176	726.985328472732	208.803681232092	1296.9523739922	1533.93756028357	146.9423266801	203.364669186402	462.744762337552	589.26836810661	769.095767237801	257.825539777038	1058.62604874069	1808.83842519685	190.801988913838	4295.23788839989	641.040816326531	91.8530368763557	1258.26902735652	616.834309667674	430.096506824386	1246.1858744469	605.999838701134	395.412506856829	853.537480211908	3445.63259429888	1524.46183444074	1848.00057405629	229.355408937035	3326.28808399067	500.41228777865	2103.08596300326	1306.52560448023	335.938369509179	79.309434536327	317.450569382665	217.179190751445	1285.26881208026	914.98814229249	1118.31938981918	1400.53273481507	140.142357097318	1438.77320573563	539.538488310624	350.795692665891	198.292606187729	882.154455696203	418.066726377071	362.940077224969	1736.59115409538	1071.87974203338	564.829752953813	766.061648840649	875.313709355958	808.901785714286	182.791483333333	505.21236333053	285.725536395568	204.980970873786	722.125295713568	119.053979320136	1125.42053269708	596.118657906661	312.468812593913	0	449.664457252894	161.188525879993	2814.19184123484	941.491927135552	1655.3365070169	576.131759851338	759.5474946849	256.442482758621	185.107917877128	393.026607538803	1017.0002423477	1651.6887216944	995.931413960889	2610.57276725827	1042.67647058824	1063.40686867836	1879.83407124657	659.608273112385	921.242782145603	937.540155957488	362.213524808597	324.9675	301.712719075245	295.056179775281	274.903526452375	406.006830176964	407.375765387618	864.129508134737	1188.61052631579	1357.02543201541	893.215754140897	2619.37287066246	1749.54623331916	523.938271690589	176.821216049322	147.609993060375	761.804010744436	15.3824267782427	239.708712903401	688.177845763215	4591.10224096386	114.354741186261	623.6092137563	125.679307184444	362.819440521559	595.064191802011	812.493222322239	1300.57440600934	920.698053020993	309.494420238095	261.630899767196	795.708236913003	770.10524246044	147.71434642933	1146.05652507296	417.273762355142	599.062181751713	3076.27510623183	462.749871629664	882.301910933407	372.186590551181	39.6604118993135	646.276597963459	1363.12941593258	3117.38032708585	1282.51257956885	1946.89763733764	1279.80892193309	990.590433568422	501.441668424701	526.164068357507	369.003613177947	995.472206303725	1586.58140957046	471.478678188083	1745.89178794065	366.268876180832	1021.1428804665	1579.948656	2528.73779349046	719.67723400379	347.529770403141	158.589648066871	561.558814901731	3643.95288243655	399.105726872247	4821.04095625326	1261.88063070078	783.749512072217	1353.71689164539	384	120.506642986777	19.4567520708919	114.42905027933	846.076670909415	818.078895713291	176.279168886521	1705.08631933022	115.207520891365	144.753872662452	305.871692409567	2088.44381923236	1067.30332644087	129.737180782192	707.165604778818	914.029155623069	1048.07053091388	906.43654822335	1978.17621145374	531.390123552153	89.4343534057256	648.915414829999	655.272897196262	49.9772120580767	306.608677158656	0	730.051113848309	193.130297878686	54.5892983355738	1992.73027904048	894.058297066015	1436.75471571317	1236.04253829902	324.051760511883	140.182106765984	244.202226345084	275.52109091392	858.141630357143	43.2263493076404	51.0984218651157	658.234478203435	202.016212212743	211.308830070642	649.063072739883	424.697928687937	268.472843450479	410.24595077079	1975.64933786051	218.086178913863	708.82172411498	741.717867655643	1199.35861957418	1100.02494963427	510.726566687727	454.45889917249	1734.4226870412	281.867281255361	249.179526155255	632.434750733138	1213	190.939558607231	407.866495651875	1170.48832358096	419.957610789981	1025.23144842816	634.469798657718	988.980429594272	1627.86385208845	729.977630574199	359.295394198669	1095.0153464011	669.090227646513	693.159233751395
UBE2J1	3346.77233207663	2312.3787213166	2797.33782690752	3521.61055045872	3348.37426611223	1472.10123472616	6988.87591953476	4569.16060147152	1390.67748091603	4668.90961629272	2925.34219309429	3908.30649350649	7482.17179369753	5248.73867944251	5869.15490736665	4127.40874718904	1936.34960449828	1608.37865776257	5121.43213344983	4409.61417511821	3825.5813229572	4510.10227638374	9057.20553903919	3599.10992907801	2999.48201438849	3959.14833759591	4768.3275023123	2991.41081433207	6557.65247206206	2935.24438863218	5343.31295376385	3196.53919173303	3566.95587249756	4562.77517802645	3320.33502216593	5593.77276305432	4191.87291799129	3595.5112923463	3973.75090133651	3163.29103347295	5319.84320712695	3978.59279235107	4722.82049431716	5181.7805130336	4014.79826654198	2702.63862660944	3892.68351039967	5025.3287965616	6837.16150845253	6355.18242696205	4071.72447155504	3394.62563180379	7023.67631516997	7268.96148040235	3706.64492978218	4995.04429588241	6197.4375845979	3860.84031496063	4597.63828708044	5293.71471025742	4561.51453061224	4408.94577006508	3143.18587070877	5821.23111782477	3082.38398544131	5755.99446902655	3552.12362200596	3176.26439934174	4596.61016217057	5616.44917938382	4140.85111253023	2900.74123898638	6653.89641164523	2997.72999265574	5128.0567621429	4349.04461371056	4671.30548376562	9725.41579729075	6750.11409498072	5085.23665257928	4835.73988439306	4301.39876394058	4325.83399209486	5198.85113539069	7251.7969009415	7127.23987523503	5941.99956535372	2586.31942147683	4101.78754365541	3197.46827477714	8335.69620253165	3822.5763546798	3207.13395163218	7743.51238554847	5355.08820182094	4343.05424274973	2829.92185571722	5240.26054856738	3411.45535714286	3116.44411764706	9978.3582842725	5405.45678814514	5500.83262135922	3966.50640899127	3533.26254416145	5251.97123920512	7574.58812868147	4574.9852914634	7035.20403337297	3919.77240697424	2835.42692864416	4299.45975744212	5697.31735883735	6136.54612620524	4391.32506667763	6371.19084490407	6519.72413793103	4978.22145099339	4956.5022172949	5238.90308890359	6679.44156273232	4988.35027200221	2212.76988559874	4520.68313602941	4438.11716538085	5515.86374798914	3769.19013207077	4560.30480198322	5900.42984791868	2477.82883886478	6709.43	3412.47489160967	3618.77726371448	4384.51204146144	3984.24774914623	4243.70582593973	6360.57016867706	6376.11228070175	5918.59762149478	4389.63237733207	6294.94447949527	3837.31023489333	4519.45501787429	2340.30833369202	2421.89729354615	3164.09823484267	3485.21841004184	5063.48545622281	6562.81348784984	3181.43239625167	3927.56556546993	7753.11279632375	4235.39265211575	5972.56617473951	3745.01719721578	3759.77255819703	7579.78077387608	3305.91760510231	3166.83095238095	3372.13159699941	3495.99534782322	2987.01464291946	4304.81809594048	3537.4287428571	5239.45250476006	3302.75414165756	4145.21448816356	4390.60950263697	6122.66372535503	3552.49606299213	5087.34919908467	6490.15058124321	4584.39327292654	8480.51934703748	4053.06860081696	4932.64882360167	2823.19405204461	2676.13606065573	5730.49058195955	5091.91033894361	1970.38278798745	7591.32206303725	5852.10135644311	4346.7086231666	9804.01132970191	5942.90565517486	7283.01263321857	4137.8515862069	4756.86195286195	5565.23133794976	4274.78737288986	3232.93595818247	6304.24875330009	4386.9574595291	4610.78665827565	2616.75939651529	7451.53058954394	7081.92536638738	5828.74279460051	4227	5802.79958516982	10615.0480226766	2420.61452513966	6195.08240268126	4027.46533274235	7449.89344698988	8185.68096595567	4092.61002785515	3247.18146783338	4597.70914023514	9118.92860090796	5550.90813486455	6014.15327150714	5021.3664836939	6063.96783824839	6275.14202768799	2439.3807106599	3054.02643171806	3856.8637999753	3390.72852912142	3667.63621472747	2716.80560747664	4132.32632332834	3915.54359846874	1699.79140127388	4894.31181514013	2373.86027447726	5393.77486457621	5315.32408108829	4325.83740831296	3059.96767962123	6315.2020095083	6790.63436928702	4674.96461824953	2975.64935064935	4741.43409891803	3538.06607142857	2148.34956058973	2503.82267139067	8211.01981505944	2384.80976742358	4193.42412266235	5462.15696985693	5692.07976104319	3325.14802981896	2850.35467879288	4158.17295193679	6506.30145819944	5561.82306264467	6041.00675595227	5228.67573407885	4740.40520356393	5963.22203822499	5888.67262276806	16066.9193083299	3047.06329736526	3117.14003392295	6240.6004398827	5849	4256.06633414019	2771.36009077191	5539.49000296841	3034.15157353886	5990.46897075739	2590.75167785235	4525.61957040573	5272.64668304668	3681.21947437904	2675.60399935179	8349.87758509236	5693.74200171452	5138.73470521416
GJC2	420.09694544895	117.950516033943	72.216770018873	56.0133027522936	472.49786116102	2.51211814799686	3.40008558478947	103.316237455546	101.481870229008	216.722047247506	913.77624418698	245.548051948052	7.40222773416851	0	101.830763377024	249.552870310185	196.343141714861	0	188.896585112737	351.941037450749	0	84.6050932077758	220.214409184482	90.7925531914894	0	90.6675191815857	251.819680701331	151.099523995126	41.504129570013	126.784116262908	1378.72525792893	196.818246000055	775.596365211942	57.4354018311292	49.8923369221026	119.896090265022	90.7893268129301	264.4121706399	300.484250255384	843.718417681059	77.2008908685969	363.094876195146	130.755186721992	133.948292298673	166.264483632676	1059.41630901288	394.705622368513	189.049426934097	137.275942782835	240.330489239947	75.8412008671485	3061.42044305992	179.358435014555	201.695884385484	103.574501605091	414.083442672212	401.918361016193	327.526299212598	256.851300954215	68.9485273405452	230.857142857143	83.308568329718	101.954604983433	422.460725075529	146.950864422202	248.366150442478	570.352789365773	207.429511793747	615.338929790878	181.468471062482	3912.08542896891	521.17827558023	1050.75558564658	181.490959889387	65.474504943001	191.449401523395	78.3491853578096	0	193.867506644355	433.983056877568	303	157.351265887111	764.086956521739	45.4770278244912	111.099952521388	125.127104551177	232.743009681511	155.524775901725	91.7112922002328	12.3932878867331	363.088607594937	160.523510971787	190.194559699623	83.329789860421	54.5997723823976	107.888829215897	187.009167216982	714.226517227294	195.945153061225	123.576470588235	107.668208578638	57.1456267848117	12.2376699029126	229.767139545226	5.47368325973888	870.326662496848	124.93429995469	257.234426529332	0	224.832228626447	146.533691402799	1567.78280044101	167.458707477257	71.7631433677847	90.2690763404108	65.5135305388593	30.4253793103448	137.846321823393	0	89.4294691634992	122.175476604736	112.09617646313	1546.14187933339	284.805147058824	223.875130248077	263.653222628701	106.00847246449	238.727365472947	408.038731843846	270.308600603431	0	275.703001913586	284.6424322538	13.9443817765698	24.4582427817448	54.9832321382061	283.126790628478	0	213.517987554872	70.411151790386	447.331230283912	129.441368097599	201.660419896809	312.041111158936	185.879250520472	147.120491174213	182.391631799163	0	408.537324310226	323.416331994645	166.334168998197	123.787133115921	538.326365773367	225.810700744187	119.120477958237	561.576197781548	101.063743651681	175.213633070422	101.60119047619	459.307579591299	360.432196423464	1.76225052679614	675.265583676939	931.282260874625	172.556819019044	88.1638682577993	391.629118690031	338.761096270023	130.340548738453	303	726.506636155606	186.215290938624	263.671018410316	130.982466747279	417.227650084099	96.1904996802197	383.649814126394	62.235722340831	421.666857538953	345.118367417289	47.670551322277	51.9180515759312	92.0188394875659	62.0968888497044	28.6547303999638	105.858668599481	123.840732311894	421.608827586207	333.039281705948	282.146188331031	87.3104349288678	187.250427837992	46.2188325022001	135.679096686467	64.4518565135305	300.283865173886	54.0389321468298	128.570144677015	37.3637358628238	78	165.44412756028	0	35.208938547486	66.3589545811306	1.53485721522193	323.178476291955	544.857386144269	27.4303621169916	400.355305471827	0	74.7808501857202	103.28726724022	146.436025833365	488.400387471747	125.859829238908	227.9457703696	5505.26903553299	416.458149779736	0	174.980256663376	384.292765146077	154.614953271028	302.493651930464	180.949383241174	50.1783439490446	153.587190851678	182.398303575654	12.3266157531941	287.03576040065	1695.02200488998	301.335228515475	156.004990258637	24.0036563071298	47.2712600869025	443.181818181818	188.332064245365	222.741071428571	252.874143449696	156.301055116824	0	123.306995675367	226.399622699227	11.1586454951112	221.744936217595	64.321618743344	489.303764200577	398.232981715339	10.6906037762068	168.95202739179	77.5951000008981	125.305954411476	72.1889117294	8.89767537783496	64.3102215810127	144.013696060634	91.3561939246623	333.038020534428	332.100439882698	758	147.32990633274	506.615787313842	113.352553441524	919.184328837508	168.572930873193	1374.68456375839	156.05584725537	201.30515970516	390.286357885736	129.957908539944	107.959259504334	179.143512563421	179.501951711968
OPA1	14657.3824728784	8879.20786866021	8073.41008358048	9215.09355	9150.10735457841	9317.4487230385	17955.8553733588	15613.6586367516	11557.6574427481	9462.39516087806	4594.04388208937	8570.3125012987	12953.8955739038	12217.7343562442	15861.5318487587	10659.8196704765	10579.9637322116	7880.55652780478	7562.22858269772	9099.86107290957	19921.8388867704	10783.8937149239	24323.036678957	14585.0088652482	34385.0547194245	21108.734971867	11342.7192933071	18813.6913400541	27755.8892439543	18660.3205900928	14696.3683607184	33698.095404438	21724.5723007081	14117.0861515768	20044.2438638379	28983.8441674101	19908.8049736733	20048.3757459222	12914.6945175647	15017.1377579306	31515.5126405345	18768.9168614857	16216.4856575861	22259.2721619657	20034.8702777375	16245.1370180258	8526.44897864238	16752.0280680516	17714.7433029909	17065.888939232	14893.3158202863	15047.4180474974	27538.7012864722	31061.1780598283	7265.6433056699	25795.570261015	8729.16081476365	16723.6913385827	12033.4797804007	10692.1213751586	12878.5244285714	20058.1399132321	12475.767246612	9438.92296072507	16784.6560509554	16708.0724220133	10335.5516157701	24141.7679983544	7973.88511784308	22279.7915346962	16621.0783935875	15934.3488670295	38131.2214773189	18205.4207695941	25841.3864142717	11415.5306050054	31009.3391548364	24479.8323455176	16663.7934120216	16011.1639548166	18143.2179017341	15576.3800487672	8419.32566798419	12838.9918099052	16843.426135288	32042.5464309233	14929.0535073739	32913.654562431	22026.5761816065	25443.4159003671	31486.5965822785	16676.8051948052	19101.462978373	13066.1127167098	25476.5411608498	22948.5949607948	21614.2018566667	14125.3762220128	8083.98357397959	15114.6239578431	44301.328401598	8956.27823427412	15147.1759223301	35724.4643577983	15929.7867066551	17372.7705776849	13321.5694961486	34535.6928400827	18056.5865615091	18601.905641722	12305.900869344	8168.96919625138	27567.4245553672	32897.8180615753	13126.188344002	14185.730754088	22136.6345164138	27707.110686502	19232.1063625277	20142.4239532454	17693.5344877239	27970.8932825734	6601.01578231985	14386.7727058824	15948.1242471924	15475.5608555306	27901.8186503862	16762.9459063504	26095.5021901936	16059.9331884612	23407.5075	10622.3650208593	31989.293290152	26902.6985481366	29357.2312567526	23325.3816172461	14819.9120484846	24979.24728	16438.5126196412	18200.2768642178	15002.9924290221	20209.5116921939	19191.6659576601	18556.0468238588	19637.6097814018	13033.2652540292	38926.329707113	14972.9909122762	17782.5657824277	12040.2310923695	17637.301826683	24084.7813554699	8598.56345584593	13117.318234241	19287.7953395205	18800.8541959418	18390.284465675	19366.0653306893	16843.9174119048	7578.58087727643	10639.6433064456	14616.1058692472	12140.7124731916	14994.3645195041	19329.5042642391	15080.5449567089	21089.3264217199	14336.4581591399	11556.8653302082	20238.164480315	41580.3381871854	15670.5666152855	26929.2608895946	13291.1457442563	8985.8092914664	29688.2146593931	12634.0833167286	10025.1324207587	18260.9480558151	9668.96630816033	16739.0073765128	32667.7477461318	14662.096362095	18504.8705773271	19454.5151751183	24853.4982137861	19753.680953316	12068.007206069	11818.4736251403	14444.6581199908	32512.0143463811	21606.4026886853	20188.386036961	25460.2858677654	30267.5833857772	14473.0223368425	21423.1562869855	8973.49336574709	17422.9888237869	23943.006	15984.7622504537	17613.9169166414	27841.4593541899	17184.6016438119	37869.533606028	15189.3883857219	8397.21703856101	36740.2251908078	60938.6639736242	20787.2256659204	22097.1982558811	10550.9508444479	10006.4579117003	13288.5630862125	10066.7251264994	21600.5753826431	7251.47905583756	9318.23374889868	9233.61763075569	6905.89135143139	8794.90905368187	4918.22803738318	17589.348264861	11302.6329481072	14877.8915254777	16794.2463384135	11708.3590104328	19590.5160829857	10312.6352547128	7396.45965770171	10843.0720551716	10212.3206698158	10768.0450201097	12451.9002942272	12669.1210575139	13331.4705508137	16747.7839285714	10765.5201337504	15536.9290423062	10444.5928206737	6836.97675368107	12288.4684098414	24136.1502059255	22777.7093784633	15456.7702364217	27046.3189836284	15496.440017489	10831.7154698112	16893.26270383	14676.8872264963	12652.6450680944	14265.9005470523	29969.1484280887	27473.3288030827	17441.310885952	21639.16286096	21170.6830831386	20532.4706744868	22364.002	15334.0954724723	15149.0979002457	21049.0763369022	16887.6862530507	13974.6975018689	11843.4362416107	23363.2543861575	15233.3769641278	16095.7009093887	16685.5736306205	14842.8559067102	21600.8225751171	15011.3446698389
DENND4B	26284.0635531276	13802.9534112279	12489.2552919924	11721.4268504587	16875.8971661789	6848.03407143944	10315.8596642513	10189.5639190532	9411.50381679389	10225.1833888583	18019.1658234535	6929.9150987013	3664.10420885896	4835.78170174832	10275.6460560174	16206.2545429588	15793.2126673993	3442.62778811009	14428.3010865146	8885.93612857676	7214.34747081712	16141.6755714297	2595.15577533293	6010.93262411347	4621.29496402878	10080.8882685422	6880.43122746344	14777.1754847557	8311.20194639511	7368.84267297399	16848.7481383263	4605.89841755486	12130.0082518864	11066.3313194303	9080.40531982267	9364.30015166623	8741.71518170213	15321.0790464241	10985.0500739621	12303.1385364637	4677.66865122494	13374.6403231184	11948.4658127368	7873.59071580282	10433.0987930164	6926.77714506438	12249.9729365984	7491.4334247851	8013.22704811443	7429.34686302619	14101.7232862354	19900.2371884865	7927.64282764333	11457.1211521693	13759.9805201635	8495.22913362947	18658.6974659405	10163.2427962205	12915.954803002	11144.1198302624	12657.9795918367	7239.29884002169	8313.0278659759	8757.86668731118	10179.0390709736	14507.6354751106	6701.64527504784	11311.3905650027	12096.9451850956	10756.5436222286	15044.7117401875	8617.30280415166	6515.21800947867	10307.4348599249	8801.64650285574	16778.9713014146	6316.63625873407	8089.39593778104	11085.6965162999	10781.2642740974	9268.64915028902	4542.29937454651	13535.5944426877	8739.85995995347	6908.39368102834	11901.0716502769	9084.03195925874	9352.60336256479	4026.12802037253	8030.854681699	4732.93670886076	12268.5808602777	9106.24854807269	5675.2170033389	4536.09017924886	5855.61331901181	16220.2265998299	8634.76569332672	11641.156809949	6742.64117647059	2408.45334777124	10161.5288562071	4800.22907883495	10971.8145339765	3315.68500300764	7851.69512690764	10094.6950058903	3473.53588332049	5590.4197800827	5156.3526227385	18120.3562788701	21766.5578831312	4569.76020117152	11451.8029449792	6063.96060678161	8543.71574057062	4105.25296551724	2376.86640410224	7642.18403547672	3868.34240034045	10700.1885555185	12555.5952396285	15264.070486985	10672.9522058824	8708.33005599352	9202.54165566856	5539.92228307999	6754.76019998454	7562.94855050695	8318.29847129358	7310.1275	72222.050367332	2855.10244547257	6615.61511776714	5305.85134368209	4698.56710999216	8614.70475692751	5909.88210526316	8555.13671119902	8242.13026561038	13593.8940832808	12386.7059091036	11984.6862931747	14349.7326454363	11007.8758230396	7434.61108518803	5586.01841004184	5748.0074041846	8623.22888152277	17981.2414645248	10502.1086418867	8976.20441091017	8866.6751218625	9900.15004835751	13664.1361175561	12826.6393259253	6806.06326100174	7696.17618467818	4553.29642857143	10061.1616010474	12032.1346906182	8677.32335619472	5254.41032298618	6847.45676667657	5989.29031831554	4693.02826511085	10435.8735607009	11672.8637959115	7616.56693781883	17924.675976378	3408.99448009153	7867.09764240758	5994.78198771551	11135.8911729141	15790.8559789053	9821.05001735043	13556.6029739777	15403.3464656659	3542.37958397878	10737.7837478563	9341.66424876737	10347.4956670487	9132.12921590053	9753.81131894801	5542.64561270232	9764.40782596287	6661.32781172401	13806.6003095172	5325.67536251403	7000.49877530174	8157.53377325598	6579.43930084869	6710.97679026107	8192.43522975266	11266.6778231592	10750.822337764	9134.04004449388	10914.3759411473	6593.2680612915	6315	8868.62224526834	6231.71973470567	6320.00446927374	5754.2669772868	5723.48562527702	10971.2797016516	16893.7840139203	16514.4970584958	9249.90548020286	4340.00621828377	6962.19794387123	20422.7080939031	10713.0232970852	18266.6832418469	10731.0958362579	10344.3973566446	30618.880071066	19573.5156872247	7793.72038363017	25403.240928924	19684.889560738	12258.749646729	8422.47542157692	22161.2697243726	8574.21825	12435.4418620429	17793.9496574907	8352.1644062879	7813.9807004033	9012.83167848411	16027.3698540511	10041.3211999165	5811.28999268739	14275.922176288	12926.894596475	8236.04017991535	9831.0875	5388.16227987991	7427.30891336016	8757.37914828269	10803.7942871948	9131.45396442018	9503.44827311061	8961.87609387098	14097.6208732694	12788.1376333809	8655.10253117688	9450.49373816679	6002.65385770172	7818.84742950226	5632.25854828724	21749.4878339007	7680.47338614714	7742.95282202798	15472.0832596815	10870.271863009	6572.11000234486	11438.6971693548	12963	9397.29074552748	6459.34914157441	16147.8129577144	11278.1421014772	9265.37974078542	17190.271852349	3942.76038186158	14323.6363636364	14447.9986366968	5858.29356504931	8716.93906740709	7660.00392876605	10340.3592949555
RYR3	200.04216357621	1494.95147181355	560.74410299272	150.370421559633	2479.68921999202	979.417087186571	360.009561931471	389.125110940695	133.050249045802	75.2025503948845	14963.0057875662	364.768451948052	2121.58209980097	51.7005647018829	723.924154189388	3763.22792511637	5170.40550757486	5500.78159490531	1311.67666268744	422.989421919647	4146.02740272374	62.0073982161835	1051.34621159043	528.459219858156	18799.5935827338	345.879795396419	100.205278749615	3203.66966946808	106.354332023158	2953.73181794906	407.919047000382	12.2238189212177	169.292607635094	34.7283825025432	232.071710576314	416.242016268696	80.4134037485952	968.687578419072	318.905774495531	1517.50463207344	28216.9256124722	19.8079843098799	592.930712971315	135.44741222755	134.481071533542	7386.71710042918	753.585668094496	34.3759577363897	461.24102106632	279.905606411572	109.021726246526	3209.62635658853	1076.12908707513	35.5933913621443	123.242638346057	291.681418737659	98.6853118566545	1464.37256503937	741.199468467877	357.510882506531	92.9426734693878	371.684381778742	114.388093396047	3990.56797583082	537.625113739763	1511.9812284292	499.113209711682	715.199670872189	1210.82821668528	5205.87449524906	123.033644940545	3955.55623498143	530.700909952607	1198.39419561307	6334.66069161052	468.622415669206	226.577373872584	5.66056152622967	290.801259966532	222.050645740718	256.064774566474	8131.91202855681	6922.26135177866	1685.89956985799	5615.59760017197	44.6954017456804	18119.3342324677	3037.78096509407	3058.57159487776	8.26219192448873	365.645569620253	17280.0931209136	432.732756113643	2339.89883268482	1476.0746727997	105.773361976369	83.3993292112842	945.185635569816	20.0818660714286	1443.00630882353	3912.6163195963	97.6281083048703	12.2376699029126	210.763842289606	146.442921931054	4693.01144303257	641.965976438604	10084.2207700763	836.284660766352	251.457097805895	424.947705068116	3821.74200661521	699.605266793875	77.3702369695877	958.447847881313	1848.69970340429	759.184930758621	17.5340521359356	4283.99002217295	2314.71542888943	148.659717577598	2606.95466800152	21.7267897053663	1361.30102205882	862.335907947501	9464.80362343887	692.74377323698	2127.1373415452	2300.15039064053	414.808370256675	1687.697375	3091.68837994921	144.056840713814	3276.9297174939	3272.51043837318	327.3926572913	3073.76600245807	31385.8709164912	1781.68898504121	635.712113307485	7315.84878359621	3027.25571451855	887.181458875744	39.5272876875396	1148.07499028453	288.194934765925	81.3071129707113	19309.9440482797	4777.92047201318	316.255472556894	18.7125940122972	291.950785650756	67.0289638317033	185.215518587929	1281.52049497293	254.875937594556	1156.4326558218	18579.4883549073	1674.075	46.5121599586126	1294.01658113008	10959.7479444884	74.3249353116914	285.163681749443	181.969009147355	446.303586017033	243.421146367224	1567.60036705344	1966.78206535227	904.252204724409	189.288329519451	606.505393355226	3514.81427420753	114.311970979444	7088.69983023746	157.719714705669	1663.51145130112	1104.64776737839	94.9700129592236	234.793643406844	473.176126848947	4160.23861891117	14654.7274340618	630.168427585889	104.544737097811	942.14215053538	484.499707114955	3545.65417655172	3165.3468013468	85.8705790572704	46.22317143293	28.987512660512	554.625990026401	247.668192364186	418.937067337948	551.080289402576	102.253343715239	279.867263969266	839.24699014958	93	6350.19497018408	91.7330269422352	837.550230167598	1834.35110163554	2389.77421895777	226.674025572722	6945.32915161548	1133.78830083565	1304.52842087873	146.919566774554	435.679735864631	1103.29580915689	150.514397605478	4311.66475815305	220.941772039181	2029.83416995803	4465.53299492386	2186.40528634361	1305.92122645897	3236.94810266535	482.541929940507	544.561228037383	57.8683508040888	11.5288213526159	3562.66242038216	780.161494650183	150.210367650539	1421.08270183252	14198.9776152149	2139.16592420538	1574.65803606467	591.027905690814	172.826325411335	697.658597144631	1677.75974025974	55.6381744612279	665.852780357143	155.091818680883	483.93211295786	9379.19088507265	699.743588479811	42201.4154213708	140.701220822106	2841.34377377916	282.374702875399	360.839090772493	1450.70586196302	628.588258954161	72.4998395243413	3763.36235004356	3035.03063975018	1983.51410218537	122.971212326906	300.107936355901	2692.42683909672	3956.46518748854	344.921967166448	8.65482624633431	168.416	5972.16861902169	1519.86668203511	78.8539502201909	452.002569043031	1069.67033796871	4705.65100671141	1094.27112171838	216.790171990172	3324.66156717479	639.767494576435	749.545715987234	38.8504003149588	709.837192461918
ZNF277	1797.17673309225	1906.06936696749	2742.11323806956	3988.98554862385	1815.02784167142	2858.73016158487	1355.97623177034	1994.04729229295	3119.62786259542	2803.73312524098	1740.00140027558	2284.45971168831	6682.73267885288	2821.82503174626	3275.24949535852	1189.04358252823	1021.04978463118	1092.23306843892	2291.32831201874	1628.25175936356	3043.91052957198	3214.99354189548	6134.09367890561	2993.82856914894	3313.44669064748	3170.00511508951	2867.49507379258	1554.17732534443	4983.08955649969	2524.15649650699	1405.81811234238	4380.55558433094	4854.37103503903	5850.39540895219	3682.05446485117	3137.97008659145	5016.6446664522	1692.73212045169	4182.25222113446	3182.9551580807	2663.39915278396	4012.97092424614	3737.89283781346	1455.08580396483	4063.90741586202	4215.12446351931	2509.67528570432	3930.57460315186	2970.89522028609	2097.62331855933	3270.65178739578	1168.60534895109	6345.70143081495	4878.0189186842	6022.95202798643	3088.69788056128	1751.21751013467	2545.86688629921	3940.83281749752	2173.15798945672	2504.34034693877	2682.96312364425	2548.86512458583	4170.66318126888	1963.92661965423	1657.60222400442	3839.39690194386	2385.44154635217	2469.90524392535	2266.09206910452	2972.02956319435	2745.01067855404	3589.63710223426	2853.78888653657	4799.23444481844	1592.46754951034	3265.25312087992	2868.91367560839	5437.11115759425	3367.39307998136	3768.60541040462	2727.88471258039	2694.77421343873	3650.51957470178	2723.62880272273	3129.32377805711	1861.94407745209	2371.24209681747	3675.33003492433	2900.05828316728	5011.64812658228	2169.71339005822	5058.58376548027	2858.58344307522	3448.11212537936	4198.63552524168	2278.44984657431	5312.18393518534	2793.55487755102	2503.66315588235	5343.87963204373	2550.77037986629	7621.01199145631	2107.63842289606	5440.84252860126	3639.12463431748	3733.75436248301	2662.29740831278	3777.92409007679	4094.31025772071	2202.40138178407	538.518191841235	2878.37887869128	1939.36546004748	3621.38559992343	4299.32544161264	2403.60496551724	4720.25190586675	1375.59312638581	5584.14243497663	1818.71497041324	3273.38224550997	4831.11221003959	1580.94854411765	2850.26207491764	2250.7360624022	5761.7567904311	2870.84960017467	4943.91114629404	3761.86497196724	3860.22	1623.71901713776	6022.72666093853	4846.66869462775	4947.90251474697	3541.41999726537	2144.09559153025	1681.43609263158	1997.89492681719	4182.42241634893	1789.05652239748	2212.65195638434	3075.96219354564	3440.77331904586	2028.26791186676	2605.84650805833	7280.28064769874	4611.25615486177	6543.08353824639	2390.46502543507	5002.50013262078	1831.11299199526	3680.30904538446	3062.20876399638	2004.53364269141	2100.93222928912	2571.32672372802	2958.79625656657	3540.4263452381	4133.03564980234	2795.00396515068	1223.33669319661	4055.11051030995	2268.2390157528	6811.28198139466	6270.9377063368	1825.7106257772	2398.82267580834	3622.79884185854	1729.72679527559	3229.24087414188	3716.63484416987	2790.78112004011	3272.18016928658	1718.02631045492	1833.64486682414	4863.08061412639	1151.41272640733	2273.7036718604	4345.48437351879	3374.01745360825	2126.38055071633	2512.70056706858	3224.4384506402	1926.03793766585	3150.35397752055	1410.04623281438	1853.77489655172	2605.3721952862	3573.84762978454	3816.40074163606	4304.85103234106	2768.56352948079	4716.58228720128	4655.40717432347	2240.57960937438	2031.57174638487	3016.99531276339	2977.60233491427	10634.997	2504.36248172155	3702.34196548972	4735.55822346369	4865.21103347279	3709.72072690432	3861.37840596697	2083.27503609641	2748.52228412256	2643.39219953521	4373.54372471529	2854.67767230706	1602.51760081796	3342.33677879289	1388.88860187278	3002.06848200723	2476.04585486132	0	1023.79295154185	2001.74088154866	917.674234945706	959.046418281219	1509.33644859813	5145.06980923237	4847.05929519353	3818.82913853503	2033.58655919073	3495.07605819678	1937.03785741396	2368.56333967846	2132.72130929095	2821.86789853506	2385.07929347321	7093.08283912249	4321.24681936685	2204.82502319109	2893.72565476085	1913.56385535714	7437.09339837953	4063.77332882605	3079.69830416116	2880.66392677763	2877.3455070522	6005.54395020961	2790.6036464672	3582.31145473908	2841.79720466352	3922.85604866981	2345.52060662052	2924.61591149435	2816.24568826789	2502.86276076488	1959.41331836943	6936.67755154225	5342.37443982978	1509.0130761136	2076.68114779728	3905.40988108718	2776.22972507331	2438.352	1976.57684472079	2161.77893804066	7136.28742329916	2545.04262941554	3463.03509592013	1110.32214765101	4384.32322195704	2382.75626535627	2792.23147224204	3720.36365624154	2501.56718567873	3355.69037707113	2394.47873207743
MT-ND3	486.112179733785	1857.03486872045	1416.72310595848	4125.10871559633	2560.12062273302	1228.42577437046	2502.46299040505	681.887167206603	1777.81202290076	633.101413612792	1140.2543494588	4825.7012987013	3425.75099537319	1627.40221625173	742.438838439756	1222.28549281161	2186.85637151379	2971.03279836697	3338.58795935208	3089.26021762324	1000.84319066148	601.997778593789	916.3760898322	491.210992907801	6434.93525179856	1480.90281329923	6428.17120413935	3646.15023505695	3468.18882719421	641.604467148657	204.701566679404	340.917318964381	1492.13716962094	531.612729399797	893.072830905636	264.598268171084	2215.2595742355	499.170639899624	2080.90453578218	744.45742736564	4449.57861915367	1124.0490316254	1281.96933068735	3803.76451965958	2063.63564979381	1417.81459227468	269.849762231534	5821.02936962751	3610.15240572172	8127.35228682298	1099.69741257365	724.291091025417	2500.2565841029	2839.56166644662	5319.07293735503	3182.45262229839	1211.13791824076	1781.58178582677	502.694689010392	1425.88874284157	2141.07220408163	1230.40347071584	3434.12949956393	876.655589123867	3471.98656869882	1363.83517699115	3413.82774878154	384.608886450905	1074.71637968084	8109.46530319608	1068.85286802029	944.765399956195	1354.78131347326	3135.40966065873	198.761890005539	3568.97974102285	1920.61381404144	6006.57804682413	555.166041754289	1263.77473507403	1220.75722543353	1123.73868646813	483.841897233202	5554.39880747308	1999.79914538498	3811.37160462885	1271.27053015431	2010.30173295192	1758.56402793946	4453.32144729942	5858	733.821764442454	912.555242343009	3199.74393574277	1784.5504552352	1112.73576799141	1135.57373828143	3557.3662581835	602.908163265306	2701.94803921569	1477.53910849453	758.478319143864	2472.00932038835	1131.55997294829	1773.4733761554	1950.7321745619	2095.32668781151	5845.37617094875	3947.13343778049	2200.98918550101	158.256386715023	251.887541345094	1337.80900751276	2766.86786095792	2089.46361999716	1774.65098821491	1560.38731034483	3196.06543313381	4489.23725055432	2418.75517760813	1169.93689871675	615.091840079741	455.29605089918	801.692698529412	1328.65951258275	2915.84227955441	1052.23224520309	1456.84905083491	766.733244953087	2723.44204571708	3138.07	150.856359537623	1865.95090152016	2129.49235835438	3267.05380440857	2926.60749244725	1117.76097550201	751.865263157895	1263.39304962843	1034.03805772167	365.320504731861	613.792177642798	1532.24225585146	526.309340821404	615.041637751561	580.430644666155	2232.64937238494	1445.75483566594	1399.78650865599	530.824631860776	1496.82455339788	4185.40646308924	461.628473908941	2116.02386989497	1153.57153905646	2533.06710488698	1287.32014454682	2621.59266084613	318.871428571429	1319.79125985562	504.211160024081	13010.6956393359	597.891402213956	976.402525451884	997.692153601017	942.675206756469	3801.11249551514	245.767854156683	6680.78863918379	3031.81322834646	609.328146453089	5102.1357594927	10447.3422388993	1042.88001874244	3366.50097717167	2587.51482234794	6995.47363940521	207.45240780277	2391.23286169796	1901.38155502124	1168.80952980726	2015.77478510029	3483.31973850791	3804.0876093197	1618.99226759796	1524.36482783253	3263.25978517351	525.924413793103	5502.51627384961	5366.91732469219	2388.19719070139	1421.57467664761	3803.80991493106	2129.946454332	1105.59723096287	3580.3076232271	3303.67741935484	986.29152080998	1975.2252739876	1986	822.087784806845	3969.17742246195	23264.3061452514	8711.982751437	3061.47071234091	268.615876398508	423.065735123786	811.938718662953	3142.85435240099	3027.40722329784	1558.91520016508	1012.52821067307	255.620781937189	1302.40103325799	460.110523283223	475.188537172606	519.868020304569	173.52422907489	1019.92620488236	1290.96544916091	1395.58951553049	176.702803738318	476.098704342731	470.803487877499	344.976114649681	681.92712738145	6515.37469684212	1845.46518992859	1168.79309630768	402.888753056235	1411.78051812775	1396.12465897614	4798.33089579525	2383.1235257604	1718.46011131725	1110.81041596572	1472.43571428571	1670.6984007403	1313.53002088562	672.54392338177	1694.81530226142	915.660696250206	799.702927149635	948.993159236319	2374.30670926518	811.945110900521	1605.87191283865	3711.77763109899	1590.47943027444	2120.17656150101	3318.16676681817	1134.39718431914	2368.56118557967	677.401000653334	1280.46960193042	811.070316562485	18297.5161608485	2191.86290322581	1601	2809.87597357801	2211.07737683583	1165.5599516922	1052.42389210019	5903.5926121101	8565.3422818792	3153.08019093079	3379.60393120393	503.517585173573	4933.30413594768	4161.05831632419	3953.50307027313	6304.84227472986
KTI12	700.635685158113	416.211711625449	202.686985171205	180.41523440367	426.3021087352	0	505.215316958283	307.78682009788	3.96155152671756	189.805851568491	401.517370883771	158.43647012987	32.3018413863645	0	363.311797576546	111.951374898563	110.683368301881	0	180.234933833579	120.343132394189	8.32247859922179	275.407475622566	0	140.882106382979	0	153.053488491049	123.359150681626	128.159378405723	57.5091595354493	150.362119944892	0	142.969125355593	153.064139526446	120.580951169888	161.394226092464	128.91310312254	134.907751682482	485.161737139272	71.1473116625095	193.012995668332	85.4613861915367	279.387987742094	11.9484658127368	97.2207714952451	47.730132132257	123.507654935622	455.83867633913	95.1962621776504	154.269475162549	106.017093209935	54.7857874764064	656.525290221681	17.9860638632596	84.0557711123349	75.1532176220938	147.293907865755	235.518776720297	260.174982047244	108.752675476164	261.332794164792	270.513040816327	211.845144793926	140.16768827076	288.772731117825	254.766204731574	281.732181969027	179.883398487251	137.677017004937	90.1202144132898	102.096430175641	255.463984513425	264.087884381162	21.0204454976303	201.623939819186	9.96147825204229	140.129532100109	250.175301484137	0	0	319.803320121571	0	107.564211369166	466.751739130435	62.0761429804304	48.5843459041257	92.5915548257798	51.4168098888071	116.303731490064	107.616323050058	56.2655270057682	62.9498481012658	129.6959408867	103.818311128515	78.5866582215658	6.00597496206373	31.2137191192266	238.846756496031	153.710086172194	539.205891581633	178.951601960784	0	399.388188070559	0	177.727473796949	92.4067207909118	175.835997088587	108.764231989125	0	0	26.7402436125586	306.462027536727	240.157399117971	23.7344808064433	308.587895427552	90.7867960429514	20.1208430667472	26.3527249655172	72.9344888767572	18.8740110864745	28.2056386231483	109.645530890159	117.21523518828	373.341207825891	209.348678308824	243.596870888634	171.170524135208	52.8550391228507	233.129514813331	12.7554805428953	250.743664091754	48.79108	117.017717510304	87.3331579643093	11.5917653654085	24.2405644209873	417.23026012948	156.492435045086	56.9132519298246	265.210692341907	7.61647487652576	200.702611987382	164.680736680169	188.965236827418	113.741065291506	191.515765440666	194.648471220261	0	97.019247931336	145.415255847128	169.533435073628	235.152852244089	110.317691669137	75.0326410442326	272.175473164404	243.602626450116	300.538853251048	144.961857615533	9.30119918195535	17.9896630952381	172.13568998683	250.319175628674	0	0	282.584607426207	51.2305508683994	10.6700886712003	116.40655272831	17.3277407804523	74.5046628981111	249.402401574803	2.34717528604119	121.721267998128	93.6255986976028	371.987824062878	253.520263104549	150.24763669051	123.236520446097	478.623822662161	140.551820379133	197.916897196584	169.592400268938	74.4369421203438	92.7698319517709	214.924231963143	32.6070364287017	251.554071366319	190.445319851428	81.7986322758621	301.698222222222	78.6165596645277	87.6168774357751	120.514757500262	212.833101789381	0	58.9065179358087	263.893420502044	103.925629588432	115.640919580112	93.4064655235316	38.928	60.9835224267566	0	0	19.3341554097451	39.3184372823403	162.025738945125	126.932540710927	3.82927855153203	16.8344841639603	224.110021433819	259.161164671894	254.061638073428	54.2917988409912	366.038284145948	208.461016185637	316.804820758601	32.6983654822335	157.022074889868	0	118.741602171767	292.810861106303	0	332.721974086855	349.168642279881	0	396.886707709032	318.706165234537	269.516170608266	86.9057552263406	900.257326405868	231.869966582833	253.301102548596	70.2803053016453	222.999724394786	129.311862244898	139.704027731048	232.684701785714	33.221610760387	33.24403210754	0	169.329364146373	98.1593297482948	52.6743860596724	219.858225065371	346.584457933972	119.321744139812	323.584985071335	108.186772094457	127.894742758259	78.3893086714955	204.893136313393	156.701501961176	71.3878290914455	161.618017855243	223.625093389457	178.506660629012	98.1887130900819	9.78974340175953	56.333	14.9651825656544	129.206345858614	170.043615277953	137.515035324342	136.390825888311	0	3.6212477326969	145.332647174447	181.685527120956	24.3097734798249	132.006413421357	253.039132318046	153.016897318496
STYXL2	22.005078094945	24.6873173094299	6.37206794284174	126.481651376147	77.2352273051667	0	57.801454941421	49.0752127913843	0	66.5524397059269	28.309763158977	54.5662337662338	34.0502475771751	0	62.9499264512511	391.455482839506	54.1636253006512	1203.80192749205	0	50.6059008099116	0	0	809.820730549386	79.1524822695036	0	73.8772378516624	8.12321550649455	12.5916269995938	12.9700404906291	26.8936004194048	0	38.6607268928679	0	138.913530010173	9.97846738442052	0	215.300403584949	39.5382685069009	40.8822109190999	20.8970505927197	66.6734966592428	0	119.385170485297	328.448552348801	2.44506593577465	6.76223175965665	64.441734264247	36.6812320916905	4.09778933680104	8.35932136486772	23.7003752709839	21.9008105277664	32.2845183026199	197.741063123024	6.61113840032494	2.60429838158624	7.17711358957487	131.506771653543	5.50395644901889	28.0901407683703	55.6530612244898	25.6334056399132	537.126699424916	39.6676737160121	14.336669699727	69.716814159292	65.003442905658	15.125068568294	8.50698981277711	72.5873884249928	17.3016063197642	4.15281494486239	61.3385240352065	256.590667429823	4.6767503530715	74.2937976060936	114.347459711398	0	0	0	0	11.139912629176	155.691699604743	128.16253295993	0	77.5788048217296	14.1056369503946	30.720943387995	0	165.243838489775	43.4683544303797	0	3.48980843485547	81.6631940632126	53.1629362670713	44.4248120300752	0	7.76333170899233	0	38.6176470588235	0	70.1332692359052	0	12.0930073444856	10.9473665194778	0	3.56955142727685	0	0	65.083013549761	8.79202148416793	0	301.425673459063	12.7578921542728	90.2690763404108	0	2.17324137931034	0	0	18.7177958714301	0	0	80.8033946988305	38.6176470588235	29.0208502173433	68.5200465588713	37.299277348617	73.454573991676	64.5270552683291	102.717268229304	9.8475	38.1475851704333	13.8849966953073	3.98410907901993	4.89164855634896	24.9923782446392	14.7461870118999	14.7424561403509	56.9381300146326	0	9.94069400630915	48.0185720362059	79.1564265015513	10.4013703719645	21.8681471200555	36.2762854950115	4.39497907949791	0	48.0632146247325	101.946452476573	12.4750626748648	16.3492439964423	29.3251716763702	235.959496283252	28.4331013147718	23.8968594800659	112.661222431382	3.30591760510231	25.0095238095238	5.81401999482657	27.5740478138169	1016.81855396137	0	5.41443174927108	298.05268739653	0	327.303562963166	0	33.4206535226803	11.9291338582677	0	18.6215290938624	12.4373121891659	178.612454655381	16.4424689688315	0	52.7152416356877	62.235722340831	20.8934028510292	130.126597550781	74.1541909457642	29.3449856733524	0	319.683983337367	20.4676645714027	40.2262940678028	134.703954444517	2.17324137931034	218.096520763187	94.0487294436771	18.8316624356382	9.55359325704041	4.62188325022001	0	0	52.7971631074964	274.576195773081	0	80.4757387814666	102	32.6803214933886	5.55907202025484	96.8245810055866	120.868095844202	359.156588361933	0	9.6151303437224	91.4345403899721	6.52044471452487	0	10.8378043747421	109.547101618415	17.9833715935711	0	35.0756901157614	26.5333700959323	0	0	1461.32283976842	0	21.9114295916623	132.527102803738	97.3240445341494	11.7282007656316	790.308917197452	7.16740223974497	203.856927525731	29.9360668291856	119.77031728948	1141.25061124694	9.98901309996051	579.018521536866	2.40036563071298	45.64121663563	0	104.628924580758	14.0678571428571	34.5810794461123	3.00578952147739	5.20343461030383	31.4826371937107	0	0	11.2751662483523	109.067092651757	21.3669766026453	18.1014991688791	27.7955698181376	21.3617505897665	130.085902942682	130.188004583351	0	33.8111664357729	25.7240886324051	3.13073252305726	42.3357971845996	14.3757418935724	0	0	15.3223102586049	53.666926622229	179.88557393981	42.1644187540141	39.8445109336639	0	86.4887828162291	89.0388206388207	55.4110261195799	12.7409714254847	46.2682540732861	32.375333595799	19.6534983626243
