## Supplemental Tables and Note for "Molecular subtypes of high-grade serous ovarian cancer across racial groups and gene expression platforms": supp_table_6_black_expr.tsv (part 69 of 82)

Sample_18341X10	Sample_18341X12	Sample_18341X13	Sample_18341X14	Sample_18341X15	Sample_18341X17	Sample_18341X22	Sample_18341X23	Sample_18341X26	Sample_18341X27	Sample_18341X28	Sample_18341X29	Sample_18341X30	Sample_18341X31	Sample_18341X32	Sample_18341X33	Sample_18341X34	Sample_18341X35	Sample_18341X36	Sample_18341X38	Sample_18341X39	Sample_18341X40	Sample_18341X41	Sample_18341X45	Sample_19291X100	Sample_19291X101	Sample_19291X102	Sample_19291X103	Sample_19291X104	Sample_19291X106	Sample_19291X107	Sample_19291X108	Sample_19291X109	Sample_19291X10	Sample_19291X110	Sample_19291X111	Sample_19291X113	Sample_19291X114	Sample_19291X115	Sample_19291X116	Sample_19291X117	Sample_19291X119	Sample_19291X11	Sample_19291X120	Sample_19291X121	Sample_19291X122	Sample_19291X123	Sample_19291X125	Sample_19291X127	Sample_19291X129	Sample_19291X12	Sample_19291X130	Sample_19291X132	Sample_19291X134	Sample_19291X135	Sample_19291X136	Sample_19291X137	Sample_19291X139	Sample_19291X13	Sample_19291X141	Sample_19291X143	Sample_19291X144	Sample_19291X145	Sample_19291X146	Sample_19291X147	Sample_19291X148	Sample_19291X149	Sample_19291X14	Sample_19291X150	Sample_19291X151	Sample_19291X153	Sample_19291X155	Sample_19291X156	Sample_19291X158	Sample_19291X15	Sample_19291X161	Sample_19291X162	Sample_19291X164	Sample_19291X165	Sample_19291X167	Sample_19291X168	Sample_19291X169	Sample_19291X16	Sample_19291X171	Sample_19291X172	Sample_19291X173	Sample_19291X174	Sample_19291X176	Sample_19291X177	Sample_19291X178	Sample_19291X179	Sample_19291X17	Sample_19291X180	Sample_19291X181	Sample_19291X182	Sample_19291X183	Sample_19291X185	Sample_19291X186	Sample_19291X187	Sample_19291X188	Sample_19291X189	Sample_19291X18	Sample_19291X190	Sample_19291X191	Sample_19291X192	Sample_19291X193	Sample_19291X194	Sample_19291X197	Sample_19291X198	Sample_19291X199	Sample_19291X19	Sample_19291X1	Sample_19291X200	Sample_19291X201	Sample_19291X202	Sample_19291X203	Sample_19291X204	Sample_19291X205	Sample_19291X206	Sample_19291X207	Sample_19291X208	Sample_19291X209	Sample_19291X20	Sample_19291X210	Sample_19291X211	Sample_19291X212	Sample_19291X213	Sample_19291X214	Sample_19291X215	Sample_19291X216	Sample_19291X217	Sample_19291X21	Sample_19291X220	Sample_19291X221	Sample_19291X222	Sample_19291X223	Sample_19291X226	Sample_19291X227	Sample_19291X228	Sample_19291X229	Sample_19291X22	Sample_19291X230	Sample_19291X231	Sample_19291X232	Sample_19291X234	Sample_19291X235	Sample_19291X237	Sample_19291X238	Sample_19291X239	Sample_19291X23	Sample_19291X240	Sample_19291X241	Sample_19291X242	Sample_19291X243	Sample_19291X244	Sample_19291X245	Sample_19291X246	Sample_19291X247	Sample_19291X248	Sample_19291X249	Sample_19291X24	Sample_19291X251	Sample_19291X252	Sample_19291X254	Sample_19291X255	Sample_19291X258	Sample_19291X259	Sample_19291X25	Sample_19291X260	Sample_19291X261	Sample_19291X263	Sample_19291X264	Sample_19291X265	Sample_19291X266	Sample_19291X267	Sample_19291X268	Sample_19291X269	Sample_19291X26	Sample_19291X270	Sample_19291X271	Sample_19291X272	Sample_19291X273	Sample_19291X274	Sample_19291X275	Sample_19291X277	Sample_19291X278	Sample_19291X279	Sample_19291X27	Sample_19291X280	Sample_19291X282	Sample_19291X284	Sample_19291X285	Sample_19291X287	Sample_19291X288	Sample_19291X289	Sample_19291X28	Sample_19291X290	Sample_19291X291	Sample_19291X292	Sample_19291X294	Sample_19291X295	Sample_19291X296	Sample_19291X297	Sample_19291X298	Sample_19291X299	Sample_19291X29	Sample_19291X2	Sample_19291X301	Sample_19291X302	Sample_19291X304	Sample_19291X305	Sample_19291X30	Sample_19291X31	Sample_19291X32	Sample_19291X33	Sample_19291X34	Sample_19291X36	Sample_19291X37	Sample_19291X38	Sample_19291X39	Sample_19291X3	Sample_19291X40	Sample_19291X41	Sample_19291X42	Sample_19291X43	Sample_19291X44	Sample_19291X46	Sample_19291X47	Sample_19291X49	Sample_19291X4	Sample_19291X50	Sample_19291X52	Sample_19291X53	Sample_19291X54	Sample_19291X55	Sample_19291X56	Sample_19291X58	Sample_19291X59	Sample_19291X5	Sample_19291X60	Sample_19291X63	Sample_19291X64	Sample_19291X65	Sample_19291X67	Sample_19291X68	Sample_19291X6	Sample_19291X70	Sample_19291X71	Sample_19291X72	Sample_19291X74	Sample_19291X75	Sample_19291X76	Sample_19291X77	Sample_19291X78	Sample_19291X79	Sample_19291X7	Sample_19291X80	Sample_19291X81	Sample_19291X82	Sample_19291X83	Sample_19291X84	Sample_19291X86	Sample_19291X87	Sample_19291X88	Sample_19291X8	Sample_19291X90	Sample_19291X92	Sample_19291X94	Sample_19291X95	Sample_19291X97	Sample_19291X98	Sample_19291X99
SELENOT	2280.52427483265	2158.76874694682	12765.3761121596	2569.38621055046	2521.50073745611	4659.97916453417	3362.68634339958	5589.40844634503	477.336890267176	2095.54861433021	1671.84879099959	1790.45795584416	5023.15174040675	15.2526195703353	4202.83517630196	3532.88573262654	2162.03137658433	6848.01962464032	4567.47697935517	2712.01853003576	4513.75680933852	2046.79407423991	2848.57993816056	6420.66312056738	8740.16361151079	5661.67950639386	5369.4454497929	2770.15614110678	3681.37738273868	5513.18424403506	1824.25219717234	2319.64361357208	3594.5151342056	5058.32248219736	2472.16778910703	1965.78115402781	2282.70566813444	3790.73149309912	1340.93651814648	2246.43293871737	3312.63057193764	2184.80753616082	10805.780602201	3878.99391741237	1846.0272265758	2145.29548497854	2674.33197196625	2195.23065902579	4528.87677503251	2341.96419222407	4697.40963863396	596.013350733462	3368.34782240464	5865.00388705014	4984.67494592819	5560.17704468663	1822.98326319522	9916.73211212598	2263.96258734859	3420.24787900928	3629.81632653061	5463.13452982646	7562.04765255171	4537.15678549849	6541.10913466788	5986.16888827434	3427.11361375736	3393.23350795392	4868.83383617943	7696.53152893752	2991.25549261701	3776.98519235235	5355.11983750846	4453.50027347333	4342.36270282689	5530.85605440696	4450.79699543994	8415.25615620495	3639.42182927811	1997.12372478354	3108.3316300578	3824.75532227603	3113.83399209486	4612.29256478566	5366.46437330582	6765.50492360385	3314.82468334273	6657.77372892365	2026.81955762515	863.403187205034	8143.48169620253	3552.68517689207	8600.63463260552	3679.84352023619	5553.37158573596	8480.01543609023	3512.61797218403	11901.1875098852	7460.97847193878	4712.64019607843	4473.95197897393	1574.10226507254	4800.22601941748	3061.25843063264	6022.42000652771	2946.73100599687	2495.11644766652	6647.06383154324	4106.58070773205	3804.80918017618	3524.26422788575	1489.61080485116	6709.42848356837	4605.60066242902	5128.36676505142	7319.87180765899	7139.63254841379	3855.44937510967	2646.37915742794	6420.20606365561	3839.61952893217	7903.17421439878	1653.36176845299	5511.87021507353	5740.06298533854	5197.73261964745	4644.74158983304	3301.36073712538	4590.91019688495	3398.6801382538	6730.81877	2857.60092549428	4657.84884203569	6561.80972465497	15445.0672511642	4625.79430301942	4432.70086653971	5167.23087719298	3495.75445100171	3532.63008443056	3973.79242902208	5985.62356804115	1918.8045493486	1922.17116446497	3613.6757758501	4969.85111281658	3836.81673640167	3249.62338284409	4493.87561234731	3522.42570281125	3189.48264066578	4804.34212866884	3613.28008155276	4120.40845166134	4303.55297757154	3688.08197975683	5232.40302216678	3834.86442191868	2030.46071428571	5444.82972515508	2520.68355047492	3376.4720093414	3549.88875843091	2003.33794241971	4680.99589048024	4170.8314128079	6162.00985301174	6007.98118134435	6898.02288708121	5827.00731496063	3061.45930434783	11655.9807333094	13239.780008923	9635.0535834341	4186.96373624739	8841.8307306058	7696.42235018587	1032.07572881878	6110.37063379645	6868.4212794195	4503.98254639175	7309.15648194842	6132.61039939714	5595.6219506748	4202.01153650898	5452.28460099022	7721.57611922352	2573.11779310345	7241.39393939394	6999.95492830104	4923.62374226321	2902.38163148888	6165.58994485186	5515.46296212765	5571.1639408433	4002.68162826438	8621.94083426029	6757.8563911721	6837.56366289675	4370.997	7026.26912107856	6037.07160745246	1685.81277988827	10792.8099700882	9789.31931868549	3949.49280767182	3820.4117899057	4162.10027855153	6362.64995243337	4824.10236138868	6490.75995625258	2079.83153711393	5324.36251823945	2742.16213174039	3845.94419412289	5085.96462247939	746.477157360406	1717.8725154185	2854.04921415217	4425.05626850938	1884.38294488296	1789.11588785047	2680.35679406211	3146.510395151	1417.53821656051	3130.00660592584	2355.08666084894	5050.39232953949	2674.18001930274	1759.20330684597	2482.26809050467	3063.09798180901	4533.29212431444	4793.95779019243	2088.16645408163	4511.25046484036	6393.84107142857	2584.9356885969	3721.16442179949	3901.2750990753	5118.19529385593	2656.42223967093	8339.22773334643	8494.91132530672	5478.66099467519	3220.00337401865	3894.72373303292	10115.0302213788	4781.14817745502	4888.49130005658	3347.46069519948	2148.47951575595	7360.71406702373	2986.13581173764	6180.06600051503	6109.95795467771	4277.74638804467	4224.89804912023	5019.999	2780.40999231147	2172.43504299076	3324.18683896992	2258.03449068722	4723.10855931011	475.852348993289	7488.80047732697	3098.41546437347	3714.94551588548	5215.87594841637	4244.34117365611	4450.52919163584	5766.90375058003
ARHGEF15	784.086943140725	491.006053967251	269.750876246967	216.755219724771	658.771056426422	301.454177759623	678.220171726333	575.988023814668	0	607.504321418205	412.413484170737	303.524675324675	211.703713197219	202.86570479795	996.221466927975	349.863337787808	270.822640138698	2.48206582988051	328.977198791846	1250.10606636615	145.605058365759	995.736866214592	0	118.728723404255	1033.25179856115	530.572890025575	176.135681827321	381.346417701984	326.847614371951	1886.39397227539	1101.77607948032	535.978259196578	1059.06305706605	281.835516785351	548.815706143129	611.883495145631	274.961961204874	487.551331242158	392.469224823359	303.004621463112	449.168819599109	410.206436381466	1001.98410211077	545.114502412189	420.551340953241	376.421884978541	533.658111875795	420.42335243553	471.52647230169	1038.65403890618	691.851874760454	355.146672205478	193.707109815719	454.804445182954	222.572789098139	393.249055619523	550.843467999872	1401.91429228346	209.150345062718	1169.57131562851	321.548959183673	224.234624186551	382.948956410822	368.909365558912	290.317561419472	936.819690265487	503.252461205094	568.270433351618	524.594869457984	235.909012381227	298.81796514935	456.809643934863	226.685849695328	331.69037497026	456.006543176237	671.501632208923	446.802111094536	816.330237907306	70.4972751434017	940.358907840115	201.47398265896	891.435303433763	958.102766798419	1579.86781234757	619.473135267891	280.284714194636	430.221926987035	268.998340482169	337.038998835856	152.850550603041	462.810126582278	557.422301836095	434.481150139506	609.974061778282	389.382587253414	289.821127282492	392.045567529181	300.83104455638	617.980867346939	275.472549019608	218.649285113541	1459.82140161688	21.4159223300971	264.322044245855	112.210506824647	1222.96089283321	449.759910285455	69.4375139097584	175.717399538455	331.331705344238	373.660913077137	1489.61080485116	197.231005014408	247.184160489036	382.316088029975	307.094674400903	323.815138758621	344.615804558482	1323.18957871397	264.128897296846	230.432228026653	173.8927865646	384.086505409399	931.648321691177	445.677342623486	779.043138049776	363.177174183902	400.939549704565	836.953863921563	274.85519126558	334.815	925.429204574118	109.344348975545	231.078326583156	239.690779261099	292.413324700103	627.922135340722	208.237192982456	464.994728452833	317.856056653743	415.026459936909	167.021120125934	506.979949651043	168.502200025825	308.887578070784	419.1926323868	448.307643514644	3101.3514807585	397.613866440969	643.317269076305	99.8005013989183	198.526534242514	649.405926773218	291.777871748107	452.898685228151	529.711727069836	497.034804844333	115.83604696518	225.085714285714	453.49646660647	405.732417831878	507.529913967815	541.619270240878	573.929765422734	185.106405856792	217.02101324659	951.639839135678	934.360670757842	495.685106852337	555.900023622047	398.406864988558	295.755888141237	328.345041793979	950.534998186215	613.400692042606	321.276268931934	374.820011152416	482.332034451636	609.705583797957	831.132722752226	367.238037203048	306.747649856734	354.717784476262	526.675912721154	747.0697568562	235.006244290848	312.845588908537	1136.60741462069	587.127622895623	398.684831337327	405.736727022386	275.141575084112	187.18627163391	303.662740203045	205.750157331655	567.569503405586	262.892102335929	568.878859324328	730.029916089019	327	339.056292973814	645.819632881085	8.80223463687151	139.827797153097	339.204979421263	503.654768247203	2400.58074752614	367.566852367688	464.25566367417	315.507854939729	283.950474618242	793.43557239483	724.456271067385	607.956732321602	1062.58708291865	1228.11271369983	3372.47715736041	1735.2422907489	1215.90202536755	3274.07502467917	537.674457782297	1288.61992149533	594.465785532912	276.45044661846	4750.99223407643	362.46577040996	346.020311194991	174.333565652316	2506.91457619157	3101.13585574572	371.258320215199	822.146298663019	710.510627056673	394.470515207945	366.3010783859	530.121628357918	342.317857142857	437.437687088529	366.706321620242	1797.78665785997	466.992451706708	830.147043205345	412.869883319114	244.2952687143	878.129925452609	419.335462617555	149.983850256426	320.718113286203	494.452672992021	515.831684926558	1031.73993632306	2918.49457420289	510.698094126518	681.688348758734	613.623574519223	289.665980736734	335.43397751669	285.900936950147	98	1432.09147784576	699.816723153866	110.888367497143	981.403831727681	534.868117329935	2537.93206711409	494.490214797136	1171.04824717445	436.060683810607	331.265257062603	1101.18444694421	546.063959982477	365.147587012093
TOX	266.061398784335	4550.69549070491	1595.14100835805	316.204128440367	695.1170457465	846.583815874941	504.912709341237	1167.47348324767	169.136450381679	1848.1100564492	4197.70877062831	1497.16103896104	168.770792339042	3201.04640133598	525.817032710451	880.774836388888	4084.84007475745	215.939727199604	9487.27792644871	1035.12069838456	1253.73618677043	3486.7060527743	1307.07907386919	2281.45390070922	1709.0071942446	345.879795396419	2158.06758622539	7036.87571881942	1587.532956053	368.826520037551	1646.64348490638	3071.77048221514	2787.42246989876	996.437436419125	681.0303989867	1358.13329834689	796.352095187701	1576.58845671267	13581.070467325	2821.10183001716	1712.4561247216	125.538122088747	274.301641710265	5871.70596377745	672.39313233803	2792.8017167382	1383.48348248555	2308.09598853868	1108.45201560468	1481.6897119228	862.693659863815	2725.08656709779	2030.33748436476	332.20498604668	2556.30684812564	872.439957831391	1033.50435689878	538.433385826772	4907.69450037517	1072.53264751959	509.122448979592	792.499457700651	992.19237532658	1098.79456193353	1114.67606915378	1374.72842920354	5835.63166472407	5289.45255074054	938.604542676408	3055.47538151454	2074.27035766951	4642.84710835616	485.374407582938	1085.81660485547	1082.66770673605	802.944504896627	755.963761425352	708.829959664369	1727.18324101334	2559.6963632501	9422.77456647399	669.787246829206	752.110671936759	2751.36018338171	616.099736709514	860.874479312096	2757.65202380214	172.805306557472	243.034924330617	1433.49029889879	1782.20253164557	3078.17062248097	764.268047233348	1221.61471935377	393.693095599393	1527.36734693878	2947.08422553991	601.658207446905	417.011479591837	628.180392156863	987.234650967199	2787.14807000468	1410.39145631068	734.218303058053	1256.21030811007	4696.76285106058	1602.7285908473	624.937625187826	2759.41397793723	1204.03575067058	5965.38657700794	1737.15545755237	1224.30921688928	1577.19441757198	1595.63867295844	550.723116092286	149.953655172414	395.815866950028	1218.38248337029	792.386691890539	5337.05784510054	538.923925303511	6837.21032067028	2104.66176470588	978.348829609203	1054.6128905148	1544.97533017692	1313.00051010121	1823.83823861366	41.4473187591927	2642.4125	894.734270361072	2629.47124917383	3788.88773414796	750.868053399565	3311.49011741469	477.776459185557	1435.54666666667	2448.3395906292	1273.43597380898	1804.23596214511	467.659136352614	2477.1607891528	2485.92751889952	800.920888272033	1837.9581580967	1070.17740585774	3731.50953582061	6012.23844086566	277.716198125837	987.609128426795	1195.8304180255	699.614809993403	6634.77508366347	599.126063418407	9807.66941161036	675.967334588293	454.563670701568	1314.5630952381	7273.33901352804	1408.24601334851	2192.2396553344	1874.56539635317	2046.65520122447	545.907027442066	4860.31581421201	435.143465211145	1270.90764221564	5738.3262098442	3223.25196850394	1081.647597254	1123.86405001781	609.428297269127	1824.22853688029	1625.74911929321	1429.39082524806	2796.83643122677	596.425672432964	909.812724149362	1612.37038186096	591.467951591215	934.524928366762	2379.13225320271	1791.61023755258	921.044905713123	2098.11881164171	3287.21101733151	2216.70620689655	1494.25589225589	365.9722297917	698.483479430943	1180.82412657019	2826.28160750953	2045.95463257371	815.563876651982	716.06152464542	2028.65072302558	544.221571304078	954.212331265961	132	222.63469017371	94.5042243443322	35.208938547486	2028.68804005171	1211.00234281011	843.621736814065	1557.65111568303	9220.25905292479	2576.87975118023	869.4463067705	3912.44737928188	607.203934684929	1495.1888953512	1289.68227316758	3014.44607406631	721.225241698524	266.598984771574	1058.49779735683	204.270934591285	1555.38005923001	3001.86585405774	139.889719626168	578.683508040888	1945.20586984262	3976.63375796178	2584.3604647309	641.076390508549	1139.33148461665	1323.6685065958	3495.98288508557	1423.43436674437	1593.05095821801	672.102376599634	14464.0878721291	863.752319109462	7266.47881213366	6436.04464285714	423.618223214876	423.816322528312	538.555482166446	202.013588659643	749.634306270773	589.548436991708	1065.50321046929	215.337593184239	2613.18123850352	4028.87652930194	1137.4802417884	66.027229095642	650.42951471341	571.199870109455	1845.97359993751	966.287546032877	866.044317290971	1894.09317644964	1508.49129968284	1463.92971616213	1077.16055718475	1530	483.242092771387	1038.99169940635	576.619510985146	1438.64996788696	1054.34705855234	4441.28859060403	6449.05489260143	756.829975429976	1293.72700113976	1720.03114244044	1070.33894422868	3822.63765516777	683.941743019324
CES1	12.2308224974994	10.9721410264133	63.7206794284174	0	603.904513923431	1218.37981389662	0	25.2324080925807	274.816663167939	33.4178570964402	3.14552923988633	17.0519480519481	0	0	0	533.358095368827	54.1636253006512	143.959818133069	182.261857864845	52.4415148483803	0	0	0	2.32801418439716	43.5971223021583	372.562910485934	157.048833125561	9.87183556768154	0	27.1510105948477	0	0	0	0	19.956934768841	0	50.2609713236381	0	115.248996691489	66.4343359655801	291.268433853007	0	0	4.44781726756142	115.551371058774	0	0	31.0379656160458	22.677166189857	872.660904733659	18.9603002167871	0	0	27.7035229435356	9.08370416204646	0	51.2122940184115	1163.77537889764	93.0755728572087	193.998173093847	0	122.341836767896	0	718.046379154079	0	0	63.1917340453197	12.6251108063631	0	0	81.0138103919448	571.012054918579	16.7694190927556	9.38746344255451	183.31692196452	612.049449401523	0	376.250973850281	916.464576864223	0	85.1359942196532	1708.83474753402	28.7239209486166	96.1611753348865	164.966596168121	32.533047183306	129.579670640181	2.31559110787012	151.323632130384	74.3597273203985	116.960556962025	287.531124048365	0	993.349425989121	0	132.275935553169	108.149879836327	642.077993989774	40.1938775510204	0	409.139192598823	25.4843520175358	21.4159223300971	281.594313878736	0	0	13.589282283643	0	201.749606877486	261.861505017463	5.86134765611195	13.0286659316428	182.70861377152	26.4152157054219	150.157298546606	143.515577836689	239.056551724138	0	375.558758314856	5.67981116943061	0	281.677571625302	0	366.565946691177	188.822089021271	242.833555438411	505.697712932968	520.300171833789	599.41459064231	0	0	183.802001275724	141.182646397885	156.278670679096	167.084039739211	41.0324866020486	138.791112156002	729.233750175439	987.060442557	0	156.565930599369	0	0	14.0480908243753	2.73351839000694	0	224.159315481172	183.965891314324	438.991924849716	81.0052449799197	478.210735869817	298.957604506374	6.28396535922219	320.775517802099	461.022428460943	21.9054545233937	655.878844559168	0	0	23.2560799793063	99.8200226608611	223.80581690311	196.952461905774	3.16924738390667	53.3357440604317	541.48439394335	27.0545719674756	0	0	1612.00771653543	379.910691075515	443.278927775008	480.107612588619	194.013611245466	234.305182805848	0	103.137370260223	51.8631019506925	1290.1980164552	0	254.574868668758	74.9854676217765	256.590081386586	1278.73823323424	36.8417962285249	11.6402191991989	1386.14714412261	244.954728827586	205.361452300786	243.404245413026	8.55984656165371	42.5268650243897	25.42035787621	45.2263655621557	0	485.073936050123	93.3281568409344	151.920596432192	407.345196643561	13.77	0	2.77953601012742	272.869273743017	66.3589545811306	222.5159247768	302.192860948322	934.449647498109	0	0	2.40843852290997	21.6756087494841	46.9487578364636	0	0	66.9202901890943	0	0	121.466960352423	528.533187404023	1393.53887561698	92.7022021185713	0	7.89113874601211	1.88656486601446	6.27229299363057	66.5544493690604	5.30028011566901	190.301815888026	291.644852610824	129.065652811736	13.3186841332807	354.071325967777	1316.2356928702	0	17.7385783858998	966.539335676719	75.43185	49.8572712914325	3.00578952147739	1850.59891743725	5987.89002856669	62.8887840831186	137.623294439705	162.72319929622	2.79659211927583	81.1945110900521	170.909183295651	36.348052839103	1864.24968385556	476.627901755516	299.466584892912	175.315928485686	0	88.6902265823746	707.545550210941	56.1918579631487	642.437529481858	14.4391495601173	253	0	153.242688954178	0	3.89936544637123	43.0964360183267	898.832214765101	0	60.0044226044226	267.220878049198	598.25486147792	456.70159775632	0	0
CD3E	272.06278371932	38.4024935924465	261.254785656511	160.812385321101	163.556951940353	165.799797767793	566.114249867447	384.852984521908	0	332.760492056822	110.093523396022	51.1558441558442	230.949505306057	671.975389593431	144.41453715287	132.116225458333	0	2.48206582988051	367.181002522512	80.5093876521322	355.581346692607	182.226354601363	170.488574852502	330.578014184397	523.165467625899	1336.50975191816	1245.55971099583	350.766752131541	840.456029784666	472.558978798113	1490.10699273978	31.6315038214374	0	104.18514750763	77.333122229259	1093.53296300184	355.375364953469	682.03513174404	65.4115374705598	65.3032831022491	378.989700668151	19.3135572444227	803.008817968609	104.589762479786	1068.49381393352	103.687553648069	140.96629370304	527.648237106017	3737.18387516255	810.854172392169	445.567055094498	64.138087974173	1581.94498399707	320.340522259298	372.427463218305	138.027814224071	976.087448182183	151.356850393701	62.3781730888807	2114.41895146089	385.448979591837	390.90729989154	736.062514026736	93.2190332326284	197.129208371247	474.945796460177	220.172951777229	23.7679648930335	535.940358204958	1549.28707169594	690.13992968767	392.441012289496	88.0074475287745	816.706190347762	589.270544487009	1057.25503155604	1615.68725481105	20.1563021705508	211.491825430205	964.406793061262	525.433526011561	565.349173441603	126.948616600791	2662.47326536112	1861.76587104023	362.868603198413	537.777408733794	518.415919672415	128.395809080326	309.832197168327	268.481012658228	636.802060008957	581.053104403436	1383.27284508719	159.488808801214	194.62298603652	29.2905924556719	630.772642188554	40.1938775510204	225.269607843137	6.62573591253154	0	954.538252427184	1143.65298029278	124.52629415906	1928.22560209789	2784.25011327594	312.468812593913	218.01973646438	245.540460210462	133.345659176547	2054.18198566703	260.4913227424	137.147340658433	653.123317051208	333.709546182314	93.4515525517241	472.617929770516	2829.79594124169	634.325304531796	479.422756297064	261.557745080637	275.042324263327	581.678308823529	489.210690867373	1351.03508062717	109.934712185397	309.12133221497	605.415606782264	88.300809530454	699.1725	284.372907634139	15.6206212822208	625.50512540613	706.843216392425	62.4809456115979	589.847480475996	128.99649122807	839.837417715832	426.490405130338	168.991798107256	885.211936667449	67.8483655727583	31.2041111158936	84.7363365718251	534.067536454336	8.78995815899582	9.88479347237249	131.081494431089	319.90093708166	2.07917711247746	651.631817966202	328.860853799294	517.586035293409	552.414539829853	129.44132218369	1189.56996626077	804.990936842412	12.5047619047619	101.745349909465	27.5740478138169	3388.80776302898	499.415171261069	0	62.7479341887432	282.57650082628	476.765883622646	520.319330872258	885.647318351027	45.3307086614173	0	906.978005277532	233.821469156318	883.536275695284	1296.9017952252	2987.67692006762	732.156133828996	124.471444681662	85.4730116633013	115.982402164827	111.231286418646	248.303724928367	684.204596834966	105.794699521719	761.397122056182	705.018732872543	808.221554022674	667.185103448276	297.672278338945	302.591564297048	416.00854289637	122.285993690117	365.131087709006	441.497626981309	277.638766519824	102.294503520774	873.385984427141	1017.99374826459	1227.25501641737	60	241.017371013741	811.624514957206	123.231284916201	66.3589545811306	366.830874438042	386.135322322856	1615.34189774536	137.151810584958	209.958319807701	452.786442307075	648.100701609575	827.863096516308	168.27297705413	150.081369066839	472.490178618197	1042.03780740389	519.868020304569	1717.88986784141	102.849701332675	2640.25765054294	48.8793429352467	537.471028037383	5.26075916400807	1450.94765589111	68.9952229299363	217.069896403705	464.045425248408	264.141766139873	1823.40189546427	203.852078239609	537.743536716724	2133.06823219021	79.2120658135283	81.5021725636251	2.26113172541744	6.97526163871722	32.825	12.9679047922921	393.758427313539	140.492734478203	13.1177654973794	0	490.980401784892	129.664411856052	25.1693290734824	4.27339532052906	204.288347763064	70.5579849229647	17.4777959370817	700.640391040462	554.926369536536	5984.80110152256	861.2967561095	368.711937064473	3487.63603068579	905.76323976525	81.4601414399282	401.408357771261	280	169.724052095316	53.666926622229	150.315342607239	263.105973025048	649.772024456672	0	627.983770883055	201.30515970516	284.282655743931	168.180822816398	1128.94231483791	986.368496885343	247.634079369066
RUSC2	9434.17711779641	6736.89459021776	7431.95524400108	4640.06972477064	9631.68716982079	3589.81683348751	3983.20026258087	6121.48706924109	5348.47041984733	6153.54096357878	6298.92230287238	4798.41818181818	3967.59406551432	5781.43189737475	7137.41077851686	5132.96001873302	9758.47982500066	9677.57467070409	5382.49145894271	12168.4188765651	4263.92918287938	5081.18665553623	2124.00349503743	6902.56205673759	3143.35251798561	5372.89002557545	3720.4327019745	4941.31419541202	5312.52858496167	11037.9020007071	9602.91173098968	22103.3919481133	3956.72257379696	3567.67344862665	7486.34515516149	4680.08186827604	4928.56345555906	7146.54203262233	7651.10577350954	4038.35502704309	5344.40712694877	4988.69183623437	3679.6215046004	6161.62144573896	4325.32164038536	6426.37424892704	14237.5956640071	3755.59383954155	6363.86684005201	10371.8279834596	5275.70353532102	7901.49956969629	2693.96369391862	5228.27370897274	2825.15980973886	7513.40083087631	5452.80307828752	6076.60535433071	5142.52997553331	4397.38385483033	3980.22448979592	1956.68329718004	5378.91110292523	2808.47129909366	4928.23020928116	10481.7378235619	8609.81085711715	4427.32364234778	6190.25292043081	7192.95652173913	4425.36641645524	3953.479827509	5475.12999322952	3636.07750674945	4052.40418093645	12544.2219804135	3146.67268761365	2237.34954093114	4635.19584067866	8293.89842032685	5221.05780346821	8275.56259439911	11772.6877470356	7447.89687507462	7480.73013644011	3711.2699209879	8422.82846400437	4467.97720399152	7036.54889406286	4721.84268484531	5111.3670886076	6794.90729959695	4269.78062004567	7486.34832106022	5834.99146433991	2712.02900107411	3289.55884502161	3386.7534580479	7254.99489795918	2812.65196078431	3861.14760302775	7205.54403186671	3392.89398058252	3458.60010052288	3871.26248545032	6304.24119106014	3173.33121884912	1781.70348191176	3162.9131916922	6247.96930077706	4678.82076649137	20633.0639470783	3974.35332412691	8514.29827645784	5137.37243290279	3756.79151683771	2933.87586206897	2481.23379282107	5065.67627494457	2855.5037479415	3221.41161731221	7955.9542679473	4832.66456756467	5037.43793933824	6438.48291250487	7218.00001588266	4984.3613256915	6904.72995521754	6371.09778046414	3463.55420239863	2481.57	7001.81585991862	4925.70257766028	2177.31561168439	3311.64607264825	4328.6799119715	5633.04343854576	4662.30175438597	6358.09118496731	6236.41630143419	7328.77665615142	5014.80913178116	6620.86967380833	6665.19813435486	14233.4302567661	6987.21565617805	3520.37824267782	7154.11927562959	4728.88288494651	9118.9344042838	3794.49823027137	2125.4017195375	4587.2947122322	6852.97418775336	6834.09899458623	4944.65850741696	5336.07951210926	6015.11708248365	5794.39404761905	5869.25318477742	4841.21496616872	7797.95858107292	3854.64104015586	12514.5565831485	3272.30476794296	4295.16281255945	5110.09782406654	5254.11817940369	5848.61436646905	4988.76377952756	2334.55606407323	5193.21584905891	5594.30302268681	8673.4207980653	5972.72685292803	6837.22071727002	4920.08921933086	6721.45801280975	4241.36077875893	5004.21632755069	9675.35634244733	4598.1335243553	2075.26526676714	5271.33589790824	6817.77906873425	3747.39686842163	4682.04873916022	16557.9260689655	10895.9842873176	4970.27089733868	4978.4067602578	4023.97347986542	4007.17277794075	2205.32373026893	3091.21019509125	7513.69627473558	8085.39265850946	6178.41188393109	5595.93797883984	8160	3172.03370495204	4199.87891130253	801.003351955307	5415.36468635298	3035.94757170898	3752.22802344166	13313.7504826076	6720.43871866295	5002.48518498348	3701.77000971263	3058.42839455221	9114.31885465214	6368.68259720897	6496.74265418147	10910.6029018909	10954.6636627888	10290.7208121827	21777.2907488987	7246.61853973138	19702.7769002962	7663.94387332988	6817.78317757009	9322.06523862231	3714.48872820076	1668.42993630573	4910.69444883098	4570.68690136639	6413.36208187612	10946.5939991643	15693.3997555012	5032.79776686343	9858.31534595928	4311.05667276051	6937.46492861577	4384.33441558442	4307.22406190788	4082.02321428571	8048.74624108265	3014.80689004183	5839.55449141347	1668.57977126667	5340.51554433843	3888.78795504625	3686.9793632112	4057.85516506922	3296.92448978817	6159.68157432427	4472.94861996491	4753.96049488622	6876.2951853737	4364.55285365686	7703.58815169454	2623.03470138575	4928.30664715827	2548.41627376861	6866.19784338651	5664.04230606754	4753.36803519062	5778	7839.12965615242	3563.483927716	4361.60912155431	5219.95504174695	6005.79378265495	10204.389261745	2122.73556085919	3187.97690417691	7682.85923023218	5282.40675300597	3942.05524704397	4178.57638943113	4579.26511849145
FICD	470.108486573825	460.829923109358	522.509571313022	496.892201834862	486.127607156049	276.332996279654	494.714152629661	353.858113285245	1304.22996183206	443.682931372846	496.993619902041	385.374025974026	411.563862019769	610.88671781221	355.481937607065	430.601031123456	756.033936488256	0	1156.72627962294	397.946401823396	108.820622568093	408.382276829841	1427.84181438971	523.803191489362	837.064748201439	698.475703324808	387.206605809574	629.58134997969	640.720000237076	591.659209226905	487.671379442109	764.42800901807	708.666729635277	295.191251271618	451.525649145029	628.420886906324	594.021595433171	509.055207026349	535.556963040208	454.510850391654	852.718930957684	251.076244177494	184.762763846293	541.297893535734	520.799044320001	360.652360515021	187.283790205468	516.356060888252	588.032769830949	639.490174242722	383.94607938994	403.600651154552	430.460244034932	264.973024584852	330.556920016247	223.969660816417	1015.56157292484	823.778267716535	429.308603023473	492.85428802686	581.265306122449	224.292299349241	574.427164662757	477.995468277946	784.932666060055	729.845719579646	289.370165192929	397.573230938014	294.908980176273	462.744601209329	713.208738114022	519.101868107799	288.024373730535	556.989497591568	418.569156599899	608.637649619151	302.809013680183	184.766103230049	934.088895650073	626.86441548982	260.965317919075	250.64803415646	304.197628458498	799.982262185367	1282.69945183784	385.391482017625	798.620610425109	827.545412514115	470.020372526193	491.600419507079	109.949367088608	696.779641289745	450.185288096356	668.304914680576	293.114567526555	281.357142857143	937.2989585815	442.509907412563	623.005102040816	400.337561764706	834.842724978974	535.090868985055	97.901359223301	395.614097412457	1334.21029456135	459.547483430448	510.445854100589	25.250005058094	445.801550680896	621.246947520446	1207.43908249598	403.888643880926	381.435583239391	561.347254788005	371.696196695809	489.304181212105	280.348137931034	594.708417009495	26.2017738359202	561.533876142902	334.049404387632	607.906187742361	570.285497201362	562.347762867647	273.625159192094	454.317700009908	372.99277348617	202.000078477109	318.839567208214	490.15779370355	249.47	521.928324377292	220.401759418374	531.878562049161	339.969574666253	184.94359901033	716.664688778335	545.470877192982	733.078423938395	179.045500266982	847.444164037855	446.781496336873	652.100064903887	493.024955631118	456.497571131159	441.359458173446	395.548117154812	313.842192747826	399.79855801482	980.795180722892	247.422076384818	583.903906907797	389.605852271776	1352.32700558036	1041.87006960557	473.954379687973	992.42939483268	765.319925581185	264.163095238095	485.470669568019	380.127944861905	581.542673842726	569.755336227417	229.210944052476	724.738639879984	513.158925500524	654.607125926331	267.909102278907	471.231214669792	742.020755905512	349.732723112128	623.273532612217	462.66801343697	526.313747883918	493.276124373565	423.238198592967	582.796282527881	575.680431652687	309.602242247069	404.523988038298	414.9103541013	507.893982808023	492.746043707611	660.066929624635	857.595145541775	306.990138938495	543.161106631116	471.593379310345	527.557800224467	398.684831337327	356.089616964794	208.268333003481	404.41478439425	297.201830837023	314.822529893014	230.987588595297	690.822024471635	521.325518142418	822.002188982123	519	510.630023334198	311.308033134271	1408.35754189944	447.922943422632	466.596593427468	1103.84336707512	637.803646133586	541.292479108635	352.104014584343	874.26318381632	442.182418489476	367.765269718965	624.278615078855	595.237972231191	722.146561206852	440.213937199336	1519.61421319797	589.982378854625	828.511482957658	583.267522211254	498.906396856311	0	526.075916400807	668.507443641004	156.807324840764	398.302781608685	399.666871070183	468.411398621375	353.115935456915	996.788508557457	889.022165896485	525.016794139645	146.422303473492	396.100558659218	605.983302411874	629.517362894229	239.153571428571	222.615698934348	628.210009988775	0	398.780071120335	586.123467654665	284.545460125335	411.543568064859	668.385516506922	722.203809169411	294.795843607459	622.193139775234	502.972127522685	191.705541178689	584.21867056779	539.698054357895	489.372145780923	130.764117214726	1978.62295457219	627.239372387547	304.286536747283	540.024193548387	491	346.519939694604	313.414851473817	266.132081993144	482.360950545922	799.95518105279	951.704697986577	498.250596658711	319.378378378378	387.877182837059	359.295394198669	795.81397006052	541.74724883637	597.466350223777
OSTC	306.070631684235	1250.82407701112	883.593421407387	545.677981651376	947.267346654544	223.57851517172	333.208387309368	705.1333206341	729.166030534351	595.559011727398	828.845381945429	600.228571428571	917.876239036895	346.983655717335	553.589059086003	1233.08477094444	412.997642917465	32.2668557884466	1827.41527845019	1553.53674735417	499.655252918288	727.278397382227	639.332155696884	1557.4414893617	1033.25179856115	1628.65393094629	3243.87072559349	1300.53518867233	1823.58769298245	2470.36545372527	165.567443637753	295.227369000082	1129.92973002958	1037.84568972533	1846.0164661178	1244.43872999213	1239.92280618802	1129.31179422836	752.230636800892	1324.35319344494	526.369710467706	1481.34984064722	1001.98268085874	952.317311000155	1564.84219889578	1030.11105064378	871.977216763092	1331.81088825215	1585.84037555267	1719.93246065187	1099.69741257365	162.691735349122	1259.09621380218	2871.2002365463	1875.35959289217	2734.51069636717	1090.92305989378	1945.31019779528	2005.2729649404	2706.86811040659	2236.42857142857	1446.15130151844	2504.10456630042	1497.45269939577	2691.70973612375	2084.96847345133	2625.30033928657	955.040043883708	1877.20908535282	2032.4468758998	1514.85175333047	2005.80961836854	1192.10088016249	1555.1897769832	1056.94557979416	1568.74211099021	1395.46251758909	3554.22794940712	1172.01719925905	628.873596308698	1203.24277456647	1313.11720116412	855.106719367589	2242.84432679877	2191.69906337647	1271.29138223996	1662.70019232314	2843.60732235128	1806.71245634459	755.990561090718	2633.67088607595	1285.95031840573	4011.53479586636	1866.58729287343	1729.95068285281	3067.42749731472	1696.60123993238	2872.43273232716	1155.57397959184	2587.38235294118	1628.27460050463	942.902841949393	1187.05398058252	1572.09095478313	3200.73628613231	1494.93609915946	1592.01993656547	1295.64088454345	1275.57815961249	807.618073457782	1412.58478512298	573.261300992282	1460.61019901044	1122.69450957601	2070.8814651352	3452.21706606473	1708.16772413793	2896.74199146016	794.787139689579	2262.77354534621	2226.99602925088	3108.51463828112	2545.30693301316	2543.93991360294	2485.42645641031	2579.92870956446	1972.93545975579	1897.57955539221	1751.71976507846	1567.7898834999	3702.6632825	1151.36347968944	2956.84823000661	3141.47200086176	3453.50388078237	2944.10215721849	1719.40540558753	840.32	1354.65063750938	1645.60920470102	638.689589905363	1269.3605129571	800.987649122841	1052.42105560574	1355.82512144344	1561.89562547966	775.713807531381	1485.19021922397	2807.32867239915	1030.01070950469	1802.64655651796	2812.12368633264	1009.62376771503	2557.49647584428	2030.93580819799	1605.07239507776	1767.78712256301	2049.66891516343	936.294047619048	2302.35191795132	2089.71890931855	999.196048693411	288.394676362026	1052.20456994168	1719.29339677156	1602.77165207465	2578.69612147533	1071.63640911563	1801.37322487247	2123.38344094488	1216.85174416476	3386.92752695426	2927.74328932965	2700.62031438936	1849.98328985565	1875.71474376428	1751.31454349442	440.836366580887	2233.59213718694	1456.85212475331	2148.70596145226	2907.41314555874	3253.31122833459	2212.48915086724	1047.94442605582	1283.00706342571	3113.39946320956	1093.14258703448	3415.86307519641	2813.28373292391	2328.3741350513	1771.23618985529	1125.42857142857	3118.46343369695	1926.12142164884	1438.72269467928	2723.85282202447	3050.45877507658	2397.02448814301	1524	1417.50894477573	3232.60037977819	2945.1308849162	3533.61670140787	2655.30298233395	1175.19445924347	1298.04259640252	1166.70473537604	1605.33218462708	1840.0446230647	1436.02425257945	713.621119114247	822.098271661221	826.719405876655	2314.99348436436	871.983026334503	253.269035532995	1041.14537444934	1807.02925530902	777.690029615005	1442.78336388176	0	1749.20242203268	599.815371756699	169.351910828025	1600.37955258909	847.61564602804	510.674081203755	1015.98269149007	552.166259168704	804.115554546821	1506.04817518915	2700.4113345521	2422.24619863439	1618.97031539889	1743.8154096793	2100.80234464286	1352.98473332915	931.797757447513	2018.93262879789	3415.86613551761	1559.63932970998	2402.82832994728	1747.65076849461	2005.15375292865	1549.10580369178	2172.17990026549	4047.46258967188	2992.58705989366	2722.6751265021	1173.31939130746	1182.52312547208	3564.40875636069	932.498212924684	1768.86074479483	1162.00733682459	1047.03080529154	1634.51461803519	1785.001	2278.31085016874	931.657846161895	2301.54967205182	1394.79897238279	2479.5545650257	422.979865771812	4585.78568019093	3029.25552825553	1744.24273524243	2035.85689032964	3093.80083781679	2425.99166411187	1905.07910795038
R3HDM4	834.192505962915	1058.81435208414	1229.80698894581	811.28764266055	1197.14602323008	409.475258123488	1295.43260780479	1348.27431588894	3.75858778625954	680.880945903209	1255.06773947927	818.493506493507	201.340594369383	58.6451249099721	955.357707318988	1450.83188327392	726.693049299349	4.96413165976101	755.586340450948	1122.53089069259	268.219844357977	971.331550866195	7.10369061885427	526.128877659575	270.302158273381	1517.84143222506	812.321550649455	1759.23017222896	2601.79012242019	1260.15343485205	2128.29423003439	738.068422500206	578.744495868809	1626.89114954222	1549.15706143129	1143.14720545789	1699.05740178484	2070.81681304893	1851.96415463522	671.315138159797	414.081014699332	575.54207452807	1053.14775392387	600.013118265395	1026.92769302535	635.652039484979	1407.64913283465	832.384626790831	2073.48140442133	1492.13886362889	587.769306720401	1415.73096625919	821.461632366662	1059.89605316067	1304.59797766412	822.960892879634	2049.06772410202	1257.99874015748	724.685764468671	1320.23406246424	1329.48773469388	632.290672451193	962.352003136307	1295.15153021148	605.724294813467	2187.36504424779	1398.62246509916	391.09105869446	1792.13635156177	1957.59113158652	3633.33540474978	1393.21958022199	322.696641164523	2922.63028511531	617.333384980615	1543.02502720348	535.739024203401	497.188786873586	1286.57527136708	1639.49355738496	462.381502890173	774.22532021681	1276.66954150198	632.544114286104	764.233006738031	885.897397680241	1572.78028317362	1294.11974021929	506.702596623981	590.746722600944	703.164556962025	1164.23468920734	652.594177317973	546.645088080159	645.139415781487	763.681558002148	466.39635679416	1422.63247650577	1090.25892857143	673.23431372549	64.6009251471825	2485.83476513931	6.11883495145631	704.849570935731	240.840695007696	716.518933348698	1374.27372995016	64.7031379613658	91.1127256866065	775.079525001699	1651.43470210954	3265.8566030871	290.259898974941	1065.2855896183	756.667257559326	808.682642589044	232.536827586207	535.629452709158	860.291574279379	519.936694451294	1863.5626494773	742.996451685108	2279.58807736893	1218.86948529412	1585.78217259054	1835.14708436035	469.185646648393	676.3911415661	1055.20713909385	695.592330162158	390.6175	1331.69751867694	385.308658294779	201.195516435967	611.45606954362	777.262963408278	1672.21760714945	353.818947368421	1240.7767499022	466.725349010559	1831.57287066246	1096.07401306244	738.7951986913	827.949081608376	1503.43511450382	1519.57127705296	334.018410041841	763.600295740774	1216.87539132685	4278.23560910308	1010.48007666405	1286.91672754225	601.166019365589	1629.01615556076	2181.22505800464	856.304131369026	765.433599460273	472.74621752963	756.538095238095	1308.15159182598	1162.049157868	1857.41205524313	1259.08895289763	610.025977084541	294.915290687093	434.037505269166	1388.67144860022	1262.05114296675	1393.64125189577	894.685039370078	207.315789473684	898.214932762773	1019.8595995116	1824.23091837969	1989.53874522861	1448.6308489941	1080.66538215613	1187.66503467086	748.363702118682	1521.91259468962	792.743612729718	966.127220630373	1764.68387339864	1938.80516285888	857.593098775318	1367.69188113192	1483.91614331621	2696.99255172414	657.236812570146	1283.96961066585	1152.15534719859	657.28721608438	940.553241419771	514.719112826439	1011.39836375079	1900.69787186987	1824.17762736374	1898.61293879407	1270.36701933601	1071.003	684.242188747731	1072.90089990918	0	395.783764823172	807.333360349522	3848.76185402238	2269.16755607504	658.328690807799	327.326324669148	732.165310964632	578.738753611226	1150.24456699336	1303.79315600736	1297.31098546981	1444.2931224137	1078.21967571652	1239.68527918782	1041.12802202643	1788.44202872929	1815.91010760118	1188.27368170169	301.867289719626	1186.29856110424	2188.14717141642	56.4506369426751	2172.7467932484	2674.28100977834	1019.58721729991	1059.34780637074	1475.11858190709	1733.09377284315	1596.05405428049	1663.45098171846	1123.09993792675	974.547773654917	819.591498733863	1050.40234464286	644.070443366377	1334.57355332548	173.014200792602	1083.52743008354	309.412817688943	729.031505680598	1755.16754599351	1194.14483493078	735.021858433338	664.581026414678	1310.66802296295	970.990605148532	1157.0798735428	1214.00314273975	2392.54678874583	927.137774370403	983.946390189494	2357.44158986212	2456.59033663269	776.287666295929	1495.89589442815	751	549.245890808454	560.282713936071	1237.02134407924	907.378291586384	1144.76344874796	1216.06711409396	347.835322195704	2055.63731646192	1334.68538614232	667.6269026954	1955.60178761395	1392.13934461936	3603.14267671434
TSEN15	525.81934292529	765.309579627584	802.876312752763	731.902337614679	890.476738341922	889.289824390888	286.190303800107	475.270189731129	402.157617366412	602.384902979287	850.865659389253	878.096885714286	458.938119518447	195.591265762242	472.124448384383	667.920917594907	678.442286427353	240.760385498409	594.716490241736	593.455398797834	640.689845136187	758.193423844553	127.866431139377	956.809173758865	1251.23741007194	1309.64194373402	908.963445530221	1394.07298924074	461.736035474493	1021.64177661818	421.444401987008	984.096501917578	1279.53321369297	711.696756866735	588.76200569981	758.489540278142	573.274937266034	526.350728356336	502.851194304928	1038.52333543772	642.174555902005	1315.2068958078	1237.91193902219	834.582266793963	718.252789029419	471.030015450644	702.507538473297	530.469870343839	1235.83179713914	749.494663743698	748.927118488038	181.391898852616	810.445437288068	1668.21084046729	1108.46533474168	950.727771480255	439.596413083064	1220.77736125984	1080.61011615737	451.993347805525	935.997918367347	873.55015021692	895.211165708193	942.109234138973	1817.1728844404	1124.66075276549	421.406835931106	947.810261108064	1173.96742982651	1177.27670601785	1041.94118059024	770.351325086919	514.982246445498	857.382069444351	872.216279223011	808.662269858542	736.907969019002	167.96918475459	581.602519933064	277.982221376633	746.115606936416	864.372278190259	503.001557312253	528.994989067366	525.199775555652	1141.084117244	417.87949465544	1322.92062464553	637.425579743888	793.017574200315	902.607594936709	273.419167039857	969.754947494508	583.308529022947	558.927812025797	1021.77279215897	386.755235907188	716.945624158369	1110.35084311225	955.175318627451	372.735743061396	303.788749516549	318.154942135922	867.241383847395	1003.05382576796	785.889970602542	449.770618939737	1155.1877314078	2274.56086222187	717.850847859875	1498.35828138561	586.285624035281	496.792304863558	789.394577045632	1069.95139694439	540.595133730544	919.283276689655	789.660531497982	144.109756097561	921.329428138627	762.436835014363	915.288274908939	520.554115587105	803.729779411765	802.215070886529	841.747918048521	618.382756042861	566.215401793085	804.690336287398	1010.9721868302	1792.23187	235.821435599042	1280.90309451421	1171.32607717732	1998.23843526855	1169.64580108694	592.557829648783	212.029689824561	880.170965564947	1115.59831246126	513.911513564669	438.430440330576	1048.15359087393	835.602409928067	980.387304649549	755.715640828857	991.067782426778	387.975672592252	1249.64358024304	393.727745649264	1210.08107946188	852.17865164542	632.518817197868	1380.23619331278	1202.31399845321	655.172230745139	713.732039060366	492.576764283836	667.440103571429	1023.26751908948	1169.73443890868	472.441743728777	731.537715650017	398.852309999471	1515.35633586473	793.474814320194	635.685952902085	653.22660097553	847.571167792638	1197.69696850394	589.499743249428	878.22417358848	1252.73583294154	990.701366989117	861.585373966769	715.655393810841	1197.46771449814	337.110162679501	474.848165395859	602.542723441661	589.702375616316	1320.52209799427	2009.5771729465	436.025954424446	538.297531461435	616.097451248979	795.185687463527	497.672275862069	736.815517396184	873.017553748916	1468.87138194909	668.751527992829	1019.12525667351	1249.10483682472	1179.96227879169	603.86755304199	1120.12044605117	590.013677627399	735.77530901131	801.003	659.87288151413	1545.48595095908	167.242458100559	893.478294144315	1172.63244728677	449.087971230687	576.904615579896	756.739686629526	567.296947408864	669.548317807496	544.056695831614	898.286233271004	810.32301684706	786.019373587342	1178.12846943586	344.941047620783	333.248730964467	537.925110132159	372.83159579902	672.701875616979	1004.5564575431	368.130841121495	439.270759815092	1010.05107996597	526.872611464968	887.727819635064	574.018190664559	557.958979233008	633.95874445151	563.402200488997	977.619717586584	434.683904587961	878.533820840951	1175.25969832402	1247.45506725417	1176.72140700537	991.767516071429	911.243863167041	477.920533914906	656.9544332893	1348.50629313061	1081.70721064055	1846.7558294409	990.337314674652	838.980432374867	1489.28040590204	674.927326153919	1383.42827226381	926.321242688004	737.153450008532	528.887141269808	522.517093366298	1891.64578532771	1200.28597558802	1001.8312766458	674.868258320147	1245.89763077628	857.685483870968	938	906.374762398266	452.629005808944	928.995636845679	765.405633911368	1502.13039979318	158.61744966443	910.042493556086	668.424104668305	893.806352234358	1505.98537068658	1104.26899721576	1340.33881086608	825.44431076377
LTN1	4957.14395629761	10632.0073976297	6229.7584254516	17732.7275229358	7539.5234312081	11073.4167963702	12536.1155511188	12981.6852362893	10674.3893129771	10348.0511378652	25560.5706033163	15756	17341.93913561	17769.4728477216	13645.3222925212	6669.42278887808	5891.87402385042	15954.7191544719	6350.32115345292	12637.6735931661	15509.2377431907	10245.351383257	5860.54476055477	12920.4787234043	10759.7741438849	8139.9283887468	9420.22495677002	8508.34224401124	5001.25020719467	6650.4031894271	7522.78257546809	7306.87738275204	17763.9126895243	10771.1427395727	9030.51298290057	12185.9905536605	7626.3060462669	9676.99121706399	10547.6104171278	10952.6666419092	9530.8008908686	10433.1836234371	8200.62421071622	8712.14555866291	11662.9620685792	9922.44806866953	12348.6493421905	7725.62898352436	11386.447323277	12361.3757259229	15613.8072285242	6620.30215382196	14345.0876324641	11595.5398963554	9561.90983966996	11646.4223624537	11623.3354583165	14805.6799615748	8969.61435975111	8501.09805617315	8100.61430612245	12013.5227765727	11197.6021510977	6797.05589123867	8469.38762511374	7320.26548672566	10287.3190611341	12877.9155238618	13577.1557411923	13174.6109991362	10936.5375947932	11964.2577797411	12545.0616113744	5741.99847236251	14692.0112341741	13715.7780195865	14274.3745539728	12251.6723359998	10988.7627629777	13087.8058633497	6923.46242774566	15985.7746228675	10342.7217628458	15592.4170637777	10931.561995059	10971.1445270472	12323.0370807885	10427.8402212625	16154.9464138533	14632.3418982695	14774.1265822785	8449.53249484998	9298.59980938505	9564.59161358332	11513.3692289454	15047.3184747583	23511.3309987956	8807.49788301887	13851.8200752551	6765.81176470588	17606.2367535744	11143.3972230383	14009.0726213592	10291.1492501572	9390.10363208205	7748.53328184155	9334.38055188038	15582.4093714762	11122.2605856008	9635.24432416234	10957.7894431013	5237.5237045204	9418.62010879077	6551.1776212191	9268.51016189335	10693.0365626394	12932.9594482759	18128.7605529451	18716.800443459	8670.49899866577	4947.33353998164	16903.5285584531	7910.96156939138	9960.93933823529	8492.86682647273	12186.2783639654	19368.1385801146	16257.9457101576	17837.9350725596	15526.5242166037	18933.4632825	10083.1003530032	25223.8303859881	16045.9993157528	12879.7106488668	11908.8707328084	8750.3903220988	8585.63789473684	12675.8535669297	15126.3251400217	13104.319873817	8759.67943997679	15769.0890805251	8291.97454080419	6904.86745315753	10753.9033000767	8693.26861924686	16275.3124522613	9870.4845938756	5578.93172690763	9751.34065751931	14476.0854201008	17085.2974641591	11003.8315632308	8958.45581902552	13593.3282428392	11161.3671876692	11246.7316925581	11917.0396583333	10633.8425705378	10549.040894054	6167.87684378649	18960.191466679	11326.9912194751	8358.02483394059	11370.8806538615	9005.57590983298	11121.5511459178	10339.2773969392	7534.44094488189	24968.0320366133	10699.7104451364	6084.33312293994	9964.19347037485	9421.84712605084	8228.133418836	8528.15757546468	4257.96067015186	10492.2851323348	7829.74849186035	11135.1363240699	11203.0103501433	10678.6393892238	10174.6902322627	11646.1011411282	9728.14911479417	7419.58288922547	6324.13458703448	20312.4489337823	12663.8679178884	11132.9364380868	7948.58767913897	17348.2364687592	8345.33695717249	11194.7941718062	11156.7005291528	12683.0834260289	10313.7895706638	7461.25063845312	15318.003	13200.8073632357	8244.10380603792	8529.36536312849	15243.5974823885	12692.4710441335	7109.92647842302	9249.75539066095	15591.417827298	18999.2718091826	18373.9798997187	14232.2350507635	5250.43764966978	16412.396916745	7226.799483371	10656.8179042481	16584.5635782971	7638.06091370558	5899.82378854625	16595.9406560183	18400.146100691	5843.60972263794	9262.17196261682	9648.23493717039	13973.3151590812	8110.07484076433	14294.8718098685	12480.8721549635	14920.4878966876	10486.097779241	12144.4474327628	16056.2097997062	12411.3940133652	10883.2577696527	10908.2507759156	9829.13961038961	16273.2888907581	11296.4869410714	20688.1307786367	12540.1568893932	22312.3276089828	13708.0649447615	16172.4797148148	19823.333722065	6994.36146272788	7612.3237486688	14367.152930921	10788.4935046519	10451.1342516197	10247.8143511089	7958.05988553034	10110.7259059545	15530.9252859294	12287.6896967901	6413.87276567966	10700.8406330772	15806.0943890686	8050.41546040056	8010.84017595308	7953	11233.6106980587	12955.1960866061	8972.10102349109	11333.795761079	10124.5683847847	7613.63758389262	14013.0630071599	10423.3488943489	9282.55146255396	9563.37060377455	7381.32571527463	13442.2406673313	7039.88311349201
RUNDC1	3746.676617681	3970.18419631469	2132.65679967646	3259.16835137615	3032.00287369994	1714.93764762042	3372.18788256627	2645.66021901914	1498.52639885496	3993.33580083786	4134.97118993878	4396.66405454545	766.835262566733	3773.05628842662	2375.84686678099	2777.21517535962	4148.17315045795	450.393183424287	1456.75560735464	2071.52034589867	1830.8901151751	1330.55989556334	1709.7375692177	1763.04704609929	3024.0402733813	2145.87518925831	1594.3651693677	1495.67662630432	2928.94901776392	3341.50295851063	2487.7381398548	4256.41423297217	2169.30760016132	1996.3957965412	3318.33184483851	3916.11018262923	2037.71715468166	2956.46908531995	1760.04254749417	4284.51444663135	4442.33577193764	3361.65017651385	2382.57837488724	2599.93451860913	3731.45913577254	2103.52292532189	3720.09646321484	1678.83509527221	2759.19932535761	2704.47243270258	1468.94925929558	3769.64728956322	1349.22382739699	1534.09098699347	2302.66391225878	2711.72829412506	3107.34209427683	1837.92127181102	1945.5165097734	1680.55395904761	2926.9387755102	1292.88703308026	2217.16203401643	1715.01005589124	2054.58455050045	4014.91943196903	2533.07932577074	2686.67025123423	2982.81718070712	3340.16538727325	3157.21442283689	4723.39510702671	1853.01280907244	2002.27085258934	2401.04596964208	2790.66934494015	1751.36051575862	1910.98877433666	1966.12494295251	3184.0894863327	2068.65105780347	2743.21323235814	2722.35559683794	1267.74036614943	2292.71248687501	2167.34659826766	3141.82962537385	2985.35567520246	1893.50802328289	2320.67207446251	1074.34594936709	2487.01368741603	2020.18554148179	1932.10784004488	1202.87465383156	3658.18653222342	2891.92778682338	1456.92699433024	1487.16844515306	2539.25704117647	1366.66735660219	2045.70694022816	2733.21626563107	1770.62185635755	3275.71206258258	2347.86185551841	1939.95839238786	1426.17552006721	834.957018192062	3563.62632355476	2657.60829412686	2000.34319514884	1572.70519714341	2038.11314005807	1319.50025848745	1543.54177274994	2931.45704441379	1499.39776560276	1303.36356984479	1691.08006555532	1451.6689081922	3086.9303757901	1892.79776605999	3118.19639338235	1825.47781204282	2390.46482256426	1212.77815051084	1316.31820835983	1328.74112208543	1814.50054327065	1380.86897	2655.4863493556	1671.67723463318	1675.11069405577	1522.10737721205	1021.30104077806	2006.18925059496	2227.62013614035	5453.17111222267	1663.30050952516	4483.6879022082	2745.57041989816	3651.89681406364	2483.70162563992	1740.69631020125	3669.34829316961	1069.66539079498	1531.96506193523	2023.02439738647	2917.15203748327	2230.5536813285	1964.95958138156	2252.74502559292	4814.33488384376	1865.63997370456	2610.73189819719	1791.30018239751	1868.19387414895	1091.58755952381	1981.88604284648	2177.96374062214	1494.68979156321	3720.38980130109	1781.17117407304	1051.9753914677	1811.36736437261	5426.774426838	4032.12719666448	2308.12725217152	3544.93060629921	2256.63777665904	2116.363070735	1862.9750429654	2813.01994135429	1946.53757825787	2322.48306238903	3119.36585130112	2017.34500812706	3701.30430306501	2347.93360522937	3170.05988256387	1846.77701260745	2551.75365938207	2622.45741082254	2704.97380149327	2672.590517224	2428.82962143367	3242.86949462069	2396.22057912458	1511.55322415638	2436.76576009221	3051.70238337777	1910.04640481079	2586.73920741914	3790.25007300189	3827.45114373329	2328.16953726363	2248.00318757129	1811.06913754104	2298.873	2157.07279025149	1794.63799983488	293.026391061453	1646.31352397925	1946.42610776926	2558.49067448055	1734.61117957234	3693.13252089136	1319.41068389516	3171.31624191875	1902.01949484111	2818.7095229856	2547.17759777884	2094.94513077171	1843.52669058719	2169.38763603986	6036.16092385787	2428.66246255507	3791.82136315891	1393.65941757157	3538.4919342088	3311.18230093458	3144.02958525946	3498.86910803913	5067.59876751592	2262.11508394657	3473.1024272719	3676.71427000354	2381.39734867767	2512.98087652812	2777.31690010924	2718.77996782837	2932.33946252285	1914.75173060211	2094.77574211503	3347.15776903189	1711.05939642857	1539.1887169242	1586.71120154509	884.150697820343	3607.44847705373	2302.91683768563	1463.80971379118	1853.65048558974	1849.618485623	2375.79840184345	1963.88077747229	2046.46165658491	9108.60190204329	1624.94181120704	3398.62458100074	2263.17738379229	2401.42208028509	1649.00625932143	2870.96938415415	1988.02664619295	1340.30791970533	2617.11607258065	2500.548	2504.18999072259	2652.68319591657	3164.48294791459	3187.33322029544	2709.44206830104	2485.0067114094	2209.62670453461	1792.33403882064	2388.6464680876	1522.00077176841	3845.28056682429	1736.0085545182	1857.67749036618
CCDC152	94.0377010079249	13.7179193182732	27.6122944189809	164.426146788991	40.9096826040808	120.614328639773	32.309313269462	56.8239306005502	255.583969465649	29.0185701845971	29.8825277789202	27.2831168831169	29.6074304911272	26.8790155837372	46.2867106259199	48.9392751452415	2.25681772086047	12.4103291494025	53.0608385148138	443.951766196043	133.38189688716	17.897231255491	0	20.9544556737589	344.469582733813	73.8940281329923	1389.06985161057	460.50997664843	1429.31921413211	172.887431267602	105.361100496752	79.0787595535935	177.166682408819	30.7239328585961	104.7838860038	109.560220414589	249.175198409236	17.2979924717691	124.705052077076	44.4062325095294	1410.85680801782	27.0389801421917	17.056445607072	2508.31939140118	503.803391000432	42.8387381974249	100.690209787886	50.7978631805158	125.003063719116	217.342355486561	80.6049762966163	31.2915652133508	236.753134219213	51.4205860545111	1480.89500167279	1143.36511846781	202.75345890549	59.5651237795276	29.3562690469171	117.475522342485	53.5918367346939	34.177874186551	62.177388853799	91.2852341389728	10.7560864422202	65.3595132743363	658.47858597855	84.2920071311026	11.3426530837028	1397.49323236395	34.6032126395284	51.9101868107799	56.012740013541	212.782504697902	65.474504943001	274.31556039173	137.64893094592	33.5938369509179	193.867506644355	247.129240721948	33.2792080924855	271.546510248794	76.6482213438735	148.833909243789	104.366622065546	87.5889731858238	65.238570895575	48.0014740437421	323.282305005821	161.11274252753	383.585215189873	79.3797581728616	73.2912118446172	265.010397501502	20.1157056145675	226.371918367347	948.56457106445	67.9291524536829	70.4246977040816	72.0862745098039	690.837324222035	241.68963590089	45.9004403883495	2636.27560109786	86.2159850241471	272.012720406531	117.852309922972	208.378822992553	16.270129586894	713.013996625609	21.9815190473338	26.113789415656	545.234387632118	60.599987732796	95.5790220074938	1508.8585002231	169.53456	25.600031195773	593.906873614191	187.177958714301	52.583397215666	89.1107117663187	289.080360180812	19.3088235294118	186.612358569008	144.50728862643	410.319534512833	967.369194005126	502.954234434425	288.46072416262	62.3675	156.058302969954	26.0343688037013	63.7457452643189	220.146197454207	179.97761345312	115.020258692819	442.273684210526	277.573383821334	438.609170227061	27.3369085173502	75.1720306406796	412.812072266519	249.632888927148	46.469812630118	30.2403146584804	274.686192468619	281.753681938137	137.659600759955	10.5461847389558	31.1938942184994	1235.60345745627	121.489996944962	55.8335986581638	44.6805877803558	1159.05344412198	319.802134132941	211.578726726548	700.335442857143	183.179420967003	360.432196423464	114.546284241749	2595.9284071408	332.085147288626	279.297329867515	406.910161189843	192.997478389801	17.7174267474034	110.361682062595	1047.53064566929	109.967505720824	67.9138119893804	131.835509205158	66.6819830713422	139.791815864384	240.476249200549	58.5724907063197	285.247060728809	1025.71792676532	65.0887583270853	70.6230389959659	108.400377077364	862.396111152977	36.7981563553804	372.544243462844	23.2889070918858	132.531310017992	50.006284137931	94.3296924803591	323.055341101434	152.37554061331	45.857247633794	27.73129950132	168.000872608221	42.1539930774072	263.985815537482	2870.35966963293	218.421302222805	135.110143013499	51	38.820136893959	436.387153590005	158.440223463687	130.347946498649	87.4960704109416	71.3678806606287	96.2121992627342	58.5181058495822	71.7288041266022	1100.86593912135	67.2008898060256	15.6495859454879	32.1131635599484	55.9676319018405	105.227070347284	97.6910444441145	53.3197969543147	121.588427312775	64.2810633329217	279.968410661402	347.211884298649	486.278753271028	49.9929943355687	38.5355168013611	43.906050955414	1488.7718366556	24.1409519438366	75.7329662425169	869.381758122276	409.346209046455	39.956052399842	261.008349086566	1598.72752285192	40.7641266294227	9.04452690166976	653.930778629739	72.7190982142857	4.32263493076404	15.028947607387	15.6103038309115	15.7413185968553	171.095225976532	965.31024471683	272.492580307054	75.5247667731629	38.4605578847615	28.4555566934779	98.3535547411023	101.000298765742	125.548871801453	120.427158939715	323.131319169695	201.096361214448	602.441006378505	153.405893629806	63.5114944763808	177.300816687393	566.014662756598	30.005	1434.40396805555	66.546989011564	49.2837188876193	212.508670520231	314.17090374956	52.8724832214765	171.125577565632	34.8412776412776	40.9559758275155	28.0301371360664	77.1137567888101	82.0261451983164	68.1321276570974
GRK5	1068.24651842733	493.746346188598	898.461579940685	695.649082568807	1558.33429209836	432.08432145546	595.014977338158	805.866652153258	1116.30057251908	668.937342685214	2080.76759218481	757.106493506494	253.156188508563	17.1048280987419	899.813654567884	464.853385871913	3060.24482948679	27.3027241286856	674.933865908431	2070.24139676911	410.75953307393	5107.21899190785	1214.73109582408	372.482269503546	518.805755395683	1047.71355498721	1502.79486870149	419.121298700765	1281.44000047415	2059.281403543	1225.19908291937	444.598359267981	1311.03344982526	263.134282807731	1127.56681443952	952.967200209919	837.855787445041	948.918444165621	1500.37714073097	731.39677074519	617.607126948775	670.180436381466	793.058632509471	1209.20444691542	559.920099292396	324.587124463519	1157.93741256069	682.835243553009	1803.02730819246	2068.93203780476	985.935611272931	646.073910569109	807.112957565497	652.545508305978	458.372262422529	518.255377935662	1238.05209420167	1960.19527559055	796.239032958066	2114.42150511005	451.408163265306	414.406724511931	840.503816692692	525.59667673716	1713.23202911738	1206.40807466814	587.127871405943	1430.39934174438	862.041634361414	440.061042326519	699.753855599352	797.34046941358	378.698713608666	1164.04546687676	495.735537425579	1577.31447225245	565.384661906355	698.751808579093	475.856607217962	831.800859015338	527.184971098266	2577.49728457559	1202.41897233202	2137.42030775108	1400.53273481507	785.79821658139	2473.77608017545	597.138337104152	928.576833527357	470.944939695857	654.582278481013	832.605463502015	638.634943578551	1986.58219027244	975.611722306525	611.370032223416	579.052481623667	764.688173335744	813.926020408163	527.774509803922	493.6173254836	2015.68210840972	2227.2559223301	988.171457292251	662.315674428405	1217.33190508719	1024.46125962845	273.015679690641	644.297131641003	603.497034734147	338.492827140465	2588.36163175303	1041.9652909696	519.884105286618	1064.64410625014	477.020394236069	1521.26896551724	533.662188773421	4070.0088691796	759.11061034133	671.191858815889	773.176191502104	522.114242669367	757.871323529412	2044.09394964794	1599.79413052669	2442.12110640419	2209.75843424959	912.868046590185	1456.06232858381	413.595	2042.62978776229	262.079312623926	537.854725667691	572.322881092828	549.832321382061	1256.37513341387	1253.10877192982	1300.08730200078	943.509433991173	626.263722397476	1033.44318077921	1187.34639752327	759.30003715341	789.986814712006	1124.56485034536	204.366527196653	783.36988268552	526.510669298206	840.179384203481	299.401504196755	651.634153572487	1319.63272543666	441.47260594931	1186.06651198763	368.409916984349	1742.9353823208	1074.42322165825	647.121428571429	520.354789536978	931.608901138243	2128.79863636974	671.748575428621	1552.13710145771	294.915290687093	929.111534716808	730.284250310879	1007.42678956118	1139.6442851234	694.275590551181	320.888787185355	1035.13794080588	1407.90373981358	1152.64570737606	2949.36787128415	815.695437288263	796.585873605948	663.847704968864	691.381694343148	990.093677016814	1068.383568355	465.005157593123	845.979653353429	549.672460558494	1989.45699634035	728.307639964429	1260.13376738419	1784.23117241379	716.181818181818	903.685617697941	614.596983126736	496.786849366101	554.625990026401	585.789115852683	453.641913152926	900.851595521657	1403.55172413793	1127.19030949712	1103.66727471726	762	737.349753694581	1981.80917522085	17.604469273743	727.578537728825	819.613752928513	692.525306339904	3086.45684033489	245.044568245125	429.045262215736	835.728167449761	733.719356170037	1081.38638883321	579.321470621469	742.775589279948	2017.88381960086	1266.36539094222	2546.02030456853	2116.99559471366	5345.32753315096	128.318854886476	596.665082726804	294.504672897196	352.470863988541	1037.10803913228	595.867834394904	1934.17469012546	557.924222702001	422.626825823797	5658.11498919267	3099.51466992665	612.659470130911	1668.05335738081	5321.61060329068	414.031036623215	908.974953617811	1189.28210940129	415.001785714286	546.813318741651	414.79895396388	1028.97919418758	829.042779434381	679.19886809768	438.906722807707	612.617366160475	1238.50158253461	279.907393494653	659.411755437737	870.215147383231	675.808109567159	812.466341185874	1905.62691708881	3709.13503600108	683.341469017725	1708.50822000224	2513.97821601498	688.513754212699	620.552858405876	915.442082111437	769	8422.55608523007	311.268174408928	362.235333824002	1234.57418111753	919.488713853782	2855.11409395973	729.514081145585	642.62800982801	763.708490430731	649.789542699721	1573.12063849173	742.474317130324	660.357544984175
TYW1	4614.10279295222	6872.46362170487	2286.02397897007	11968.4726188073	5981.07328626878	6134.21569968613	7039.93670480434	5960.73991828995	5867.76066698473	9922.64794326487	6322.51377217153	8359.19574285714	8899.16692483948	6540.91558752135	6808.49185840379	5162.76935375125	5663.42990687404	4951.66424309752	6128.50986899267	6200.336179032	11553.9161824903	8536.80196357769	1936.68627710886	6191.07203368794	3489.62702158273	6739.41408439898	5959.19901877991	10132.962527203	3991.55330706398	4615.98299850038	4747.24908444784	8169.78480700085	6149.3689315876	3546.13918006104	6290.48321532616	7330.46349619522	8033.96568754155	8846.53930991217	7635.41313684825	8765.56565408723	5468.50755902004	7213.91299092915	3411.00344975645	6567.79303596704	9071.72275596609	8518.89051502146	7547.73208428734	6499.52776289398	8788.68245773732	5800.65012558082	5051.37000323105	6185.53039191196	9311.57609938433	5740.28859853845	6498.96060394822	3396.88273814305	5448.29585095327	5885.90068535433	7158.43108037677	5544.65159868875	6053.26597959184	6272.06713665944	4014.59933959522	5989.74931268882	4298.18733848954	3010.83826659292	4785.59540441964	7381.0313006034	6119.32447503515	8577.43392801612	6589.0610875888	7060.21522261286	7938.05574881516	6703.51254462064	6434.34094863589	5156.45817627856	8344.08871596586	2506.74859759163	5307.21992814253	5994.99171818625	5110.43302890173	6462.06001277951	4073.77392094862	5527.22421621032	5349.63441383145	4841.32283269467	8996.62109028176	5181.19270562825	7907.37512689173	7521.10222653382	9190.26615189874	4711.9577492163	5662.53001321635	6131.88758411517	6822.86658289074	5970.80474113856	4870.4487260191	6010.87214399709	6044.37037882653	8878.05159901961	9557.29773633305	6370.04379793088	5352.50594330097	8294.7854981277	7982.31882398492	7064.96671661084	7909.10507113729	4391.26783278602	6793.79110458856	4973.93381071491	5971.75639657322	2930.58994266814	4727.20487794163	6832.96277996705	7509.8508470098	5731.06632720019	6351.54568055172	6902.90859638519	10820.9788702882	3984.6672624161	6221.65469146944	9270.0304391457	8244.09065706311	4875.1569319853	5740.27442296155	5643.91579847784	12382.4491921256	6799.47567190197	4921.84858695597	7622.49890453763	5956.0470125	6880.81865568259	6858.30493456709	6110.58347474695	5606.16921515058	5930.36395729787	5212.50282962819	5222.15942596491	7861.43337658783	7613.06295328472	6866.75059495268	4178.60119175866	4077.95627970824	13062.793972328	5815.97313601666	7330.05275364543	8781.33960502092	6987.71371991893	5465.03437297993	3153.46742971888	7877.06437029938	6943.36977527424	7437.65950607298	7588.47516086157	5281.68212683681	6570.62671470508	6480.59658687625	6252.89024735423	10022.1243107143	8401.43912714423	4839.79096355662	6241.8437851477	10005.8779154382	5269.24556672496	8492.94544203323	6551.29202556058	6683.12442345184	5854.62868272502	7629.11973528195	5394.44499212598	8447.2639194508	6575.9563965396	5173.33731702011	4530.30248488513	6521.84365722837	4345.02490867519	5972.95902602231	7449.49149275279	5134.3410178114	6906.65869722588	7536.6576656208	4960.31610945559	10047.8250135644	6803.1373522832	8129.84437871882	6942.62221838813	4025.1540420894	3539.58431337931	1706.37833670034	6151.70081392217	5885.1958177359	6508.99683632723	7154.6868260487	6451.34075925116	11307.976589679	5195.71272442292	9280.14525139044	5376.94611041633	5797.08996205764	11727.15	6771.32176302826	7257.64925557971	6542.65699441341	4849.01707859233	6002.28783385044	6823.51899733618	3526.58943181878	9659.2966281337	6708.42000702202	10661.5552312917	7690.70214857614	5294.61799575248	10605.1705950058	4503.51707910882	5347.82128332722	5775.59947495415	6104.82349238579	3543.78121585903	4427.17825007765	941.545430404738	4394.14168723613	6692.92792149533	10838.0871410899	6479.62484176946	4492.29778184713	4372.70923671572	9646.42665834979	8009.45103039206	6345.38184986535	8246.36873105135	6157.66053204999	4875.51295700243	5422.09230895795	6449.49023091248	4404.29794758813	7878.1081165554	6147.90444821428	12958.267477714	5891.00780787976	5221.97314696169	6050.59557119726	8146.96023621532	7140.78734739724	5892.56912968827	7765.47072630458	8240.62323331881	7480.10836084042	7240.96616406263	6463.75889604579	5553.59769971428	6226.90039597199	6466.23239141315	6027.19276512147	4738.34068363012	6755.19721866327	5641.55580872723	7296.38623446984	5967.54168255132	7471.059	5515.78771477289	7334.55796763799	10246.7775929864	7862.97934746307	7101.18375243134	9643.88806711409	5754.14760572792	4912.59111302211	7287.60515339607	4035.76385568513	4454.38670894774	5509.13137448455	4797.79629748514
DCAF12	1752.40440101562	7041.37150370073	5125.26664869237	2208.00825688073	3527.83486000445	4411.27695576434	4127.70389993442	1642.72817554318	4078.06398950382	3431.71682688767	2642.24456150452	2240.62597402597	2100.75223095702	5930.48581297406	3910.29946220929	3227.06113665818	6488.35094747384	2861.82190185222	1973.86107031753	3119.16370446546	3589.54785992218	2964.43230431861	14.2073812377085	3748.10516489362	4852.35535251799	1971.17902813299	6005.76399780164	2914.06404728128	2461.7136851214	3081.23821948038	2778.5227359572	3721.97361632247	3086.63731130032	4737.7527975585	2112.9379740342	1513.17134610339	1558.98244041631	2893.70455520703	1778.37617498084	3017.01167932391	905.355902004454	4469.1571463594	4053.41220963377	2354.18710985202	2100.31163883043	976.013196566524	3050.91335657294	2059.79226361032	4077.30039011703	3082.8257668282	4384.56942513202	1265.55241543946	1137.13247799228	5204.54478139798	4812.90655172375	5182.55117505824	2843.93305414744	3553.16657574803	4329.77907322819	3197.17130292185	3965.79591836735	4823.35463069414	3874.27498937046	2213.45619335347	4318.92174704277	5167.75884955752	2730.54510712135	2357.34997257268	3399.96026183992	5500.7607607256	3358.43402673645	2722.15773791246	2762.90047393365	3116.64099208258	1515.26711439517	2691.72143634385	4603.54402615886	4817.35621876163	1894.61426947892	1056.82911072963	1851.2774566474	2492.55545077813	3607.25931225296	2065.07049075758	2955.9320701145	5983.58064217937	2218.11141044955	6169.14944410174	2281.3206862631	1491.32564237022	4121.8202278481	2487.23242274966	3796.70916823353	1879.9200592511	2472.79495447648	2773.37755102041	3399.96184735453	4252.36494360055	2255.88137755102	3604.3137254902	2752.99492809083	1270.19143171695	1954.96776699029	1684.38316583906	1954.10492372678	3460.67390583337	3726.61169007703	2370.34422482857	4454.76148089158	1612.28374475544	3648.68745059278	2749.05285446527	4406.02651960948	4803.34639608373	2153.18296800215	2516.12903225806	4957.16575944827	2430.03373042953	1248.9512195122	3283.93329788756	4362.74708230328	6709.96358977605	2995.94280351423	3777.28618933824	3434.82491500984	2792.93816995501	3101.72937951657	1686.39153395165	1740.33263767817	1791.24499333207	2186.145	2020.08803288885	4167.2363688037	2416.36215642559	4593.25799441167	1676.98858021529	3070.15613587756	2572.55859649123	3399.77574317372	1442.42273810591	5740.75078864353	3812.2153115944	3786.31384964738	4014.92688330423	12924.0776814712	4671.58144742901	2524.91548117155	1878.11075975077	2833.54497128537	3800.14190093708	2316.2033032999	2592.52297657871	1977.35443303525	6504.69797123928	2573.19566898685	3409.28528582273	2349.31784423088	1720.73011345575	2016.39129404762	3127.9398502067	3066.62803186521	2167.56814795925	1790.15719839355	2225.33144895041	1568.69835471858	2326.16975480194	4468.73608683561	2668.02039872796	2269.27908451675	2261.76616535433	1571.99450800915	2782.27442805184	4261.02315600823	3703.2315598549	2556.80392465329	7123.86648250708	5040.15989665428	1654.43295222709	2947.8692022543	3190.93047907133	4475.86045226356	3672.63782234957	3559.05124340618	3310.08155978781	3068.10291925327	1865.22974072285	3986.80252267239	3168.5837577931	4398.09907070707	3567.71810606993	7017.36221124371	3710.61562103449	4131.96362569669	1882.27826196781	3016.84514726243	4058.78191388879	5384.90656284761	2715.82415194462	2167.09380591025	2244	5543.39953331605	2498.80009356854	281.671508379888	3490.95500350019	2277.72810738935	2807.87533297816	5666.5168159004	4003.00417827298	3313.69000392154	1298.14836384848	3634.99958728848	7768.45289838158	3365.45825655605	3810.54306683888	3883.08316012781	3122.49402931812	1119.71573604061	2411.98678414097	1635.59594480434	3631.81243830207	3632.24082846402	3585.59439252337	2717.18210821017	2054.11059123777	570.778662420382	4122.28020245903	3250.98421076465	4640.09035852377	2719.61220465939	2178.16748166259	1934.54053519453	1941.06209033343	1745.06821389397	6588.63563004345	2168.42532467532	2981.92435055161	2529.8719875	2654.09568617166	2070.99198608745	1389.31704095112	3817.26975973742	2052.69242802435	3933.42253702669	2531.27294356072	4530.48202981896	1976.44533574469	6066.58556409873	3559.97105747685	3689.75692005058	3530.57705004086	2148.1020756253	1729.09631428039	3822.4413423179	2398.77340864583	3121.34032548809	4037.49813149971	1957.49685450811	2382.45678958944	4312.999	4590.79988132817	2417.15837506519	5342.35512741793	2261.69942196532	4948.3817617231	951.704697986577	2927.45727923628	3745.43734643735	1920.11010462083	3060.38133640143	3806.33503509567	2028.85639702564	2112.09595737002
SFMBT2	2446.00246210664	438.891127127045	1132.10407117822	9102.00630550459	2017.67944837418	2755.96192026847	1973.91628616394	2059.49038000323	460.825414122137	2906.12490696496	773.797047482798	1959.37114285714	2023.86973281885	29.4813930016172	2903.10434192612	824.576508633741	4922.28194007258	846.386930055082	2358.02578603187	2348.051690338	1054.48715953307	1061.58240702457	42.6221437131256	1741.35460992908	64.7155683453237	3347.90486189258	2825.01336443211	719.501755991503	1683.39971333543	2097.70083271357	4124.21578372182	843.505011265896	755.938737539337	793.234991861648	2210.41263267891	2201.54027814222	4407.17332157624	2384.65181932246	1759.89945975596	425.325507107597	621.116258351893	164.518674675165	2093.81123001984	416.430561491665	1909.59649584	655.959021459228	1572.92405698468	3515.65625716332	3171.6049420026	3181.09167930256	4422.4900255656	1355.46150003038	2859.59403431716	1352.61610372294	923.593664227794	601.642407815672	3895.77852482438	2486.22236220472	1764.93536798539	3615.96721163748	1308.87548979592	736.960412147505	2230.56782122291	2090.48838821752	720.417652411283	1481.48230088496	5302.78376502961	373.768533735601	2494.14165790195	1029.83584163547	1198.68219944309	1287.37055649987	1165.43195666892	1733.86136868534	1901.09668014839	4173.76840043525	2176.86011861803	3607.71941598407	1506.93212914657	2783.01882044917	808.981976878613	3348.81648008527	2621.59432411067	6133.50534692778	3279.1319319949	2067.09976718544	2567.21181933487	2378.15622913873	1352.74155995343	8324.15423282643	877.037974683544	2227.92521271832	1248.03052718567	3988.16374271975	1793.17147192716	900.158811493018	1459.05453511688	1824.3829516132	3290.8737244898	707.867906862745	3701.90135323801	1818.25176045367	2141.56469825243	1724.14670156021	1317.78924478214	1751.59618221138	2856.01594472134	729.092317927147	1265.81608186035	1656.65852672119	474.769160145068	3156.10312127894	1768.18160703392	672.841663797234	2015.12969060366	1924.45586498333	1805.96575944828	474.092885414026	9179.35913414634	1129.30701757628	1094.9412609067	1161.2028548511	699.261700343624	2280.85477941176	2250.1627153698	3370.58003724105	2334.8464216297	3784.59695516587	1654.76976239237	1139.65890334815	1726.595	995.305176719487	350.59616655651	1810.77558436002	1142.19504625893	1096.50310691618	2562.8873026682	1832.53152561403	5226.37230584189	2007.7257113702	2311.21135646688	3705.78319055816	729.181462225005	1323.05639158796	1180.87721096461	2214.86876438987	721.71269958159	4401.39951824493	1157.88653414128	2063.35752878179	255.740864011841	1698.72382093092	3690.78232098316	804.692923894662	1773.00696055684	593.438677088302	2271.70254588907	4160.85599808141	1076.97418214286	656.992980445395	825.970754388667	2200.09400593233	6369.30193770279	2084.53456574237	1446.33988305053	342.267960860823	2610.80970920791	2975.05530056365	3057.17433337929	499.503850393701	964.616932723112	2370.84488733173	2083.39903943155	3018.29328174123	5232.4437384702	1856.47664382824	1616.56852862454	1089.38964278449	592.612880865556	3173.95744460819	1156.47168489467	835.33210487106	2034.36882931424	1964.10159546843	5804.61329831816	2856.066878814	2978.81283156407	2753.49682758621	1329.19219304153	1541.66108480393	1143.62289214593	984.008641163254	1272.66328424758	1254.97564980198	857.70299622404	1356.23042714651	2761.12361957731	5165.39186290716	3026.4597307552	1467	1934.26448586985	1053.04111511682	327.768811173184	1429.08748615792	1837.22408662065	3511.52721257326	3759.51596439546	468.2253091922	1072.42797490945	1627.58181032767	2121.27044490301	3072.01372109927	2791.27746115726	1411.78237003552	2525.45175161071	2775.25543305949	3704.9394213198	2932.85446255507	1007.21426749125	1184.90019447187	568.728009997435	1697.67218691589	3981.37146949671	2199.63745725223	293.323781847134	702.405419495007	1222.5755939477	1428.49099790019	3708.74982503286	3459.0985	1722.37223211586	5439.19798805445	1460.10400731261	1020.93696461825	167.339575602968	1252.58784021887	668.223214285714	179.897259231072	1100.11896486073	2434.49452708058	637.523403172641	1209.9802057592	1421.52030713896	2431.66436653402	1412.45240894569	222.7763714545	605.104672002647	1269.8748170737	600.680774720277	2384.68228194231	2673.26583996402	7065.4037963344	1332.87177159968	1184.57284478173	9025.64827463972	3784.59744831802	1057.95157721669	1645.91865835777	844.589	3717.42701794844	1204.50264778637	862.465080533338	636.075555555556	1654.94482659211	5340.12080536913	930.694510739857	1126.56174250614	1992.3877652562	695.657039831466	2264.09074482218	1099.1727925554	1409.52400813615
ASB12	4.00092328999	0	0	128.288532110092	63.6054813101373	47.7302448119403	68.0017116957894	173.054697738039	0	71.6718581448444	0	0	0	0	105.533700227097	53.825128890432	13.5409063251628	0	65.7954397583691	41.4048279353823	0	94.3672193471346	0	16.2960992907801	0	3.35805626598465	40.6160775324728	39.5736848558662	62.2561943550195	0	439.506304929308	61.5057018750172	11.8111121605879	82.8138351983723	29.9354021532616	148.836525846235	10.3759230643349	0	141.043627670895	23.5091819168097	28.0730512249443	28.970335866634	17.0550243550424	1.83490811368045	85.5773077521129	65.3682403433476	82.5659720260665	93.1138968481375	32.7823146944083	8.35932136486772	71.1011258129518	7.82171804563086	75.3305427061131	43.5030338870652	6.61113840032494	18.2300886711037	7.17711358957487	66.9940157480315	49.53560804117	2.55364916076093	41.2244897959184	12.8167028199566	4.97339536504551	37.6842900302115	68.0991810737034	15.2505530973451	60.8096723956155	97.2325836533187	14.1783163546285	6.80506766484308	15.3792056175682	41.5281494486239	98.6750169262017	18.774926885109	49.1058787072507	17.1447225244831	16.9403644016886	0	0	30.1377122831644	45.5375722543353	54.3070740672329	40.7193675889328	0	0	55.0559260025178	5.28961385639797	107.523301857982	29.8061699650757	28.9176717357105	150.860759493671	164.051500223914	55.8369349576875	8.3329789860421	0	0	0	13.5858304907366	10.0484693877551	41.1921568627451	122.576114381833	0	0	41.4617394668077	24.631574668825	0	28.5564114182148	20.5156291097013	3.2540259173788	0	98.1775732398752	0	53.9589168537829	35.0842034242503	34.5146468360394	22.5202761227329	19.5591724137931	0	0	31.1963264523834	61.8610008125244	8.62278280485618	49.7251659685111	7.24080882352941	49.750028944017	4.46869868862204	72.6354348367805	97.9394319889013	3.79570913343112	34.2390894097679	9.8475	185.535982419835	38.1837409120952	85.6583451989286	51.3623098416641	39.9878051914227	0	1.84280701754386	23.7242208394303	22.1292191341213	54.6738170347003	6.26329200472251	26.3854755005171	49.9265777854297	54.6703678001388	12.0920951650038	0	14.8271902085587	50.247906198584	14.0615796519411	58.216959149369	35.0340942780907	31.4198267961109	12.6859944238307	26.4021655065739	3.98280991334431	3.31356536562889	0	50.0190476190476	14.5350499870664	25.6044729699729	0	0	108.288634985422	12.5495868377486	135.636720396614	117.299542796048	68.6378691788936	40.1047842272163	9.54330708661417	66.7016018306636	14.239992836483	9.94984975133269	2.38149939540508	20.5530862110393	5.77142998081318	32.2148698884758	0	56.9820077755342	138.613114782354	28.2492155983864	29.3449856733524	0	2.29988477221127	0	63.5152011596886	15.2085109856712	0	70.7340067340067	63.380665494652	0	36.3036543767536	11.55470812555	32.3045468301112	47.0994336060415	0	23.3681868743048	5.28370457576775	14.3706676395476	60	67.4031630801141	0	0	23.6996266361181	1.53485721522193	12.5913692061801	3.20504344790747	29.2590529247911	9.12862260033481	28.9012622749197	5.41890218737103	93.8975156729272	25.6905308479587	25.4375201808201	49.5186213398984	59.0970515773038	586.517766497462	0	0	0	42.1373645993506	7.36261682242991	21.0430366560323	16.7545725223309	3192.59713375796	86.0088268769396	32.1879359251154	14.0875608607932	16.5200437640662	59.3899755501222	43.2857234331622	48.0015354641961	7.20109689213894	61.9416511483551	0	15.6943386871137	60.9607142857143	0	3.00578952147739	0	0	30.1866163598969	0	22.5503324967046	11.1863684771033	42.7339532052906	49.1326406012431	40.6242943495857	64.0852517692996	4.56441764711165	1.62735005729189	6.87513445041905	67.6223328715457	0	9.39219756917178	20.0537986663893	16.7716988758345	2.88782991202346	0	0	68.6936660764531	9.85674377752386	0	32.1821049848824	105.744966442953	1.88019093078759	17.4206388206388	7.22752514603215	63.7048571274236	37.0146032586288	25.9002668766392	62.8911947603976
ITPRIPL1	508.11725782873	197.498538475439	157.177675923429	364.989908256881	599.708823781294	62.8029536999215	368.909285949658	74.9042721552707	105.236699427481	459.041186689599	198.168342112839	126.184415584416	13.3240099215033	0	140.711600302797	90.5240804066357	2042.42229419644	0	95.5095093266648	227.726553644602	327.994552529183	305.879952366574	0	90.7925531914894	701.913669064748	177.976982097187	262.653342448493	676.350250263895	64.8502024531454	364.984577120493	3.01031715705006	123.011403750034	98.4259346715662	478.183112919634	209.547815072831	1118.34111781685	197.142538222363	163.095357590966	110.38196948157	151.503616797218	315.821826280624	509.877911252758	287.092909976547	139.453016639714	185.825011118874	69.8763948497854	424.912685304879	191.87106017192	376.996618985696	491.110130185979	393.426229498333	225.265479714169	437.634581435514	166.10249302334	244.612120812023	109.380532026622	450.363877745823	250.609725354331	495.3560804117	584.785657814254	296.816326530612	429.359544468547	179.042233141639	107.102719033233	272.396724294813	849.671493915929	39.8408198454033	1765.31157432803	121.933520649805	183.736826950763	551.729001530258	678.987319892474	216.018280297901	203.395041255348	135.625760239073	302.890097932535	156.698370715619	0	44.0607969646261	317.450569382665	110.341040462428	682.319648537029	771.272727272727	649.081215313192	390.533166438818	442.952452653257	86.3970263211669	228.487016448213	114.639115250291	309.832197168327	97.1645569620253	566.242274966413	615.95118875199	264.988731756139	84.7733308042489	190.392051557465	603.836829086158	128.093032365446	205.99362244898	330.824509803922	14.907905803196	179.229465825091	88.7231067961165	799.866057213832	65.6841991168666	118.169352882115	506.876302673312	142.031278451779	344.926747242153	85.7942034525736	27.8414013665318	130.286659316428	72.5654399068115	269.510471759014	188.503071181446	106.459487125646	1390.87448275862	118.153990134337	96.0731707317073	122.705550712708	228.88415648132	596.409144002552	205.116309620108	349.972426470588	319.229352390776	323.235871810328	74.598554697234	146.909147983352	204.968293205281	255.892141904581	42.6725	804.567250867321	329.770407138136	87.6503997384385	117.399565352375	269.917685042103	286.076028030858	0	317.904559248366	88.5168765364853	136.684542586751	294.374724221958	1151.53753791542	295.398918563792	150.343511450382	370.824251726784	0	69.1935543066074	126.712111283386	217.954484605087	428.31256434747	259.252297657871	351.902060116442	109.099552044944	274.176334106728	85.6304131369026	357.863402705237	328.93880170768	523.636904761905	58.1401999482657	573.146279558623	896.985518139235	0	21.6577269970843	0	2.26061200661024	384.061406251576	172.701735353345	143.708810147525	257.669291338583	39.6604118993135	476.492067990008	129.348046767325	273.872430471584	337.070613861045	305.885788983099	380.721189591078	88.1672733161773	366.584250022603	62.2344596981997	259.539668310175	221.216045845272	231.531273549359	202.389859954592	360.230896456688	122.796055575398	158.603043136286	265.135448275862	312.408529741863	134.939481375711	118.125882550821	122.285993690117	321.22088589029	94.7600040349929	205.750157331655	112.19397160343	184.02447163515	327.591444932459	255.797883983947	351	1043.7277676951	1161.84605223326	0	180.117162434497	256.321154942063	151.096430474161	435.885908915415	201.155988857939	199.525608264461	28.9012622749197	97.5402393726785	730.835663654284	706.490882845407	399.369066838876	319.807762820177	282.218572838553	146.629441624365	607.334801762114	309.976143604015	42.7729516288253	259.566165932	0	7.89113874601211	514.365376435559	0	821.179513753638	88.5168237940675	45.784572797578	650.476723210106	500.80195599022	128.192334782826	420.013435311716	9.60146252285192	281.997517070143	985.855693413729	369.690610667422	431.414285714286	62.6782064960786	126.243159902051	29.919749009247	94.447911581132	98.106503169665	172.957145399974	122.145755162775	285.252396166134	634.599205098565	152.569778709123	85.5248302096542	126.228526212257	198.552167649357	284.786260026081	880.017209653638	153.040016498761	98.6090064242194	588.577714334765	219.477685404372	124.589763077628	271.456011730205	739.999	866.29984923651	326.297060540217	105.959995608381	362.612314707771	65.896691159521	0	216.221957040573	65.8113022113022	342.102856912189	94.2831885485869	138.804762219858	140.293112248462	159.848453349344
MT-ND4	5185.16257597907	24829.8207340457	15401.2818457805	24715.2717619266	32831.6865262227	11103.4215355298	25860.7415501205	4785.9361479948	27651.5206574428	3887.01401222561	15785.2911682818	60920.8366	24282.5269371371	39551.8800931265	6314.00352291339	7043.703162408	42098.3663240857	29822.0209460143	44361.6986920281	31344.9798249133	8680.82184396887	6372.14323237322	21775.3122458862	3319.74822695036	92348.1176546763	30361.3082915601	94412.9116231686	15974.112162887	29452.2875318694	5904.69743699784	3287.26633549866	4477.60103805511	25852.1859193192	9044.32868362157	8788.76215896137	3702.14734085542	19221.1302966614	4660.22249811794	29088.8111974082	12357.5204985	62104.4286066815	11012.5652331454	15754.0429359553	37114.7928400851	12891.4976733388	25277.3305133047	3995.36335873297	166169.054133954	43661.3409596879	76206.095987356	12148.0492118226	11169.5572887729	52046.0907729442	39880.275237086	68819.6809231985	27362.2015782485	17401.6906147487	12657.7699351181	4096.77825021972	13050.7585641088	27523.804755102	14281.6754495662	30610.3085001311	14244.3284229607	50625.1032502275	13489.8092040929	36426.6083666201	4550.71179100384	9470.35820279852	73436.4090820616	14163.6678087682	13824.5195399221	50307.305197698	32832.5908072448	6023.64042450503	40271.3987551687	22318.8496324938	93616.1805879817	7119.97804902057	12243.8795980924	11004.2769364162	10510.1845081613	5429.80550988142	56052.2848147251	24657.2911626961	44820.3962155007	10496.3377004616	18382.8269053929	21310.6113440047	62029.3105831148	59157.5256708861	8315.46008329601	22752.3243275928	42548.9906687136	25393.9877418437	12083.3796348013	9102.84019847384	52903.0337293014	7445.46865943878	33385.8865676471	18945.0197005887	8696.49421491037	27286.2438594175	13540.538596048	19556.3632346077	24054.0113942233	32777.3060335297	35817.035909262	56524.9520549558	35089.7049627131	2692.08913705085	2727.33406835722	16749.5660032041	27999.1016374288	28183.3278099474	17922.1700832043	19994.7573566897	34110.4228587026	44443.6496607539	41361.7908502392	19865.958288583	8667.99061797157	4183.09073931508	11144.6112518382	19990.440546884	33305.4556151617	10274.9438290556	14501.0898154972	6877.29355049852	27074.3779429829	31629.5102175	1173.89656465716	21000.4656536682	20964.0154357676	22436.4950835144	33022.3369028422	16520.7579030989	14600.3628196491	16398.5657765918	13777.7182205613	4734.16108391167	6781.90093376954	22580.9537880975	6999.99120306543	7038.3369555864	8112.8909639294	23591.9334577406	12670.9880828513	19116.4357769174	5265.22140026774	16467.3093611268	53540.3570963534	6402.37830779625	39510.7275345338	14373.3653039443	27048.7317783792	15763.8879423529	23298.4477101233	4005.84420476191	16197.3422578073	6575.80180496859	89497.4473083066	8634.06884818203	11335.9557136413	16552.3246205992	7367.92907050051	19271.7454110297	3026.00895486732	105045.716045774	48673.2328818898	5887.76842105263	75186.733881461	103924.285206292	20402.6244413543	31002.4602185076	28961.0991294503	106041.936144981	4579.50671593596	27853.96973304	28507.5635659316	7867.44715239803	25455.0550040115	45488.4595365486	34115.6052553447	19012.7185885781	25692.5319039323	25067.0871269577	7114.79457268966	31242.7333198653	69922.4007013402	27158.2737221186	23637.167971524	60483.5425855089	24613.1529680571	21174.2767004405	26207.1258410296	78888.7248709678	8316.77115661576	32341.9549164539	19899.333	13391.28665958	33650.6361559843	170684.061425698	71662.8433336753	55259.2264167669	3361.89557805008	5124.8548580737	10105.3326030641	16836.4624668867	29280.5070469297	22767.9326281469	7976.55796236749	3533.8044516231	17258.4747607362	6194.00786443874	5110.05209827739	2932.58883248731	3314.3127753304	8369.95440543144	9311.87765745311	17186.8938850864	5359.88197009346	6849.28747965362	7349.86739132284	5996.31210191083	7183.91183884692	50522.7394699559	28880.5334394043	17114.7653395726	2856.04787286064	18088.2381082498	24956.3372986798	35349.5605484461	16899.4705909373	23003.4088010204	13623.75145163	17977.9101821429	9199.40572384245	16122.7874779373	10681.2606370542	9499.91463228629	10867.1517029465	13165.6450531846	11590.153051055	24086.5501299255	10542.3423272809	11395.8143173385	45299.1478505888	13111.8794095679	16945.8432634138	38420.2018889076	10003.2999999564	31176.520268019	7693.44466978086	20829.4741521827	6076.68090399069	99347.6734217568	23338.6212052786	11333.998	18910.0810657843	28296.3872373264	12248.7783574533	21408.2567077714	91867.9471836719	71219.0762818792	31204.9290973747	30671.9322766585	14553.0964890203	37200.4742533076	59021.549258639	28607.5052220534	67230.9466250434
SMC5	12216.7192429022	20965.0157231839	19589.3681056889	13751.2116192661	9609.94318171005	39657.9475459016	31246.7661237017	23395.9619718084	20239.9952290076	19201.2320915664	12563.4120699203	18225.3642155844	47543.0282910175	25516.4449773915	29031.4988804938	11919.8194524629	14508.6004252374	18336.775105869	10232.8336459868	13591.6891344299	45914.795633463	11458.4712743428	92626.6132059394	26104.0067535461	55752.1307913669	13792.8366521739	16952.1976381014	7299.54605205023	15073.6824859014	23158.6248770437	22101.7425464272	24329.8983559889	16133.9792113631	15259.1143173957	25956.485789107	24578.6985043296	24863.3030489317	11401.7270947302	21761.6008722369	13010.8406639681	49322.8034752784	16391.0819088012	18641.0606086957	61882.8064223181	15068.8949059264	11167.3388703863	16393.4435387126	34621.3862170487	25945.1777726918	16398.9509332878	30701.4661260326	19929.7344515802	19137.2472810509	12098.573386834	13939.6888915867	11474.5230434787	10760.2965205621	7002.11527559055	11206.0553302025	14480.5722657105	21985.3357755102	17347.4051306941	25048.5032693541	17293.2274758308	6365.47776251137	9762.86596626106	15986.6531842818	17818.1151162918	13253.8901283067	28612.9232202707	9307.62211819861	6914.43895960336	27444.9891672309	17039.5635222729	25874.2055098744	13798.3041414581	29935.6736818763	27382.3364986932	29978.9662547316	26504.1951669995	17985.9959306358	27916.6168712478	15068.5468932806	18941.1676189372	18012.3121024307	20325.5767921146	19481.5226455858	18559.0383965485	28900.5209545984	40455.826889355	16760.8681772152	11587.7706623377	19623.1910842881	17915.9048199905	34181.6343180956	23536.690622449	8478.87397300314	15553.5323090295	15539.4002181122	21426.3578431373	37409.4068616484	18439.6417547264	30731.9036132039	19333.8026014899	34093.9186041482	22093.4824175963	16462.1036764839	36158.0088213159	37747.6475631361	31313.8044738282	11788.6354733552	7787.09031201764	62893.7673631949	19709.3470470957	14273.0888185809	24024.3439460353	24522.8557241379	34199.6113981556	33826.4943891353	26117.556186915	13823.4406832665	8368.76712046886	4035.38524162849	10144.3731617647	9128.71365473472	13026.2641251644	25582.3591622228	30673.405856024	10396.5460049053	12944.1868645163	17696.7551475	8380.33086948655	20678.2052941177	24577.9709005285	20991.2452884198	29016.1511420261	22019.0064461689	24271.6112280702	20105.8169115329	21014.7132003864	15631.0206246057	14709.4853288069	17222.1767945518	24807.2662568613	24772.6334177654	21286.8699140445	10736.6767849372	25409.8871680562	9603.05431362887	13087.8152610442	16925.2398034415	15077.263471094	14013.2427510655	10275.652946104	8667.35772776489	8983.24169938278	12662.7618794452	22064.3668506854	25436.2488095238	13741.7298657823	8207.21246557369	17473.1492490638	19944.86936801	25121.1585060347	29519.5711204983	22531.4972637642	13616.2066048896	12498.7079954976	15827.5536191921	6837.37393700787	17412.4116947368	7815.26078233058	8255.69380909815	6682.91835489722	16407.5574965934	17425.7824268089	14446.2283204461	19698.2077328556	26099.6589614538	12716.0955815817	21750.9602554908	15056.2349570201	11873.406064431	11200.7654243066	26657.7658642587	28522.5427300572	16321.0809162503	9775.23972413793	13510.0656071829	11136.684203806	24167.8981736821	27372.9554000722	28919.121185685	10259.5364186814	22030.1378609188	11031.1125772336	21662.2551935484	12257.0744704111	9651.34038672018	22779	24957.5652756028	13396.8271183642	29929.6046748603	14568.1581232591	11712.1577407712	9443.85008311135	11560.5917166022	21858.3393969359	23293.2506878415	23066.3792089206	26083.295018572	8324.014764405	13802.2351290127	12781.211746206	14880.3457126395	25459.6936568136	9757.52284263959	12077.2863436123	15225.4483872073	14613.9505261599	5006.98414697992	19160.3709420561	29728.5342535321	15071.1417690345	10820.4957229299	6774.21698333546	10613.9852829468	40278.0974461155	31503.8514884134	21313.6545220049	15637.8216508499	20946.6700381886	15499.1632778793	12618.1549459963	23987.8105867347	13353.2542929114	14768.8959785714	14489.4722879211	9495.29210413661	49232.3017688243	11084.5092217325	24237.3399011853	11869.0290443952	14553.2892914545	11225.5095804047	14106.279240184	9950.65268597808	10540.8262791814	16064.70059975	23445.1472198508	18658.9565364504	19206.5165409469	12529.7046875321	14307.7423846918	16890.3019618939	17185.9617382052	18007.9935110259	12856.4974794721	10061	9787.41915885732	33645.769095698	10669.9251391696	12336.799581246	12675.1795051358	19034.0939597315	12933.7619656325	12949.3415233415	9154.86277579901	13021.1683208797	11317.7300662211	12894.5859992915	14734.8723572057
MT-ND1	3160.73139955374	6059.36488183674	7456.24556699919	19095.144506422	18823.8104880532	5481.06498120695	7400.02446870426	2497.13796186492	6046.48151622137	1982.14837648975	3802.88036767316	15064.4275532468	8258.62551098204	6311.50074596728	4670.93082939346	3359.2311872454	17905.6572450209	18917.8242345782	28446.6541346638	12999.0319287039	5136.38549649805	1584.71847662257	1910.94960599675	966.968627659575	21031.456705036	8978.27049360614	40184.3557056876	10552.10541155	12611.9921468529	2951.21918728131	1403.43996178831	2370.86204748205	14564.3493348566	4503.94796948118	5463.20091450285	962.77387352401	7888.22028421837	1453.99264178168	12379.2683775995	5725.7918624052	13372.6014601336	5370.7178612405	6405.64116868122	9169.23768395373	10154.857624723	8303.87183175966	1721.03130036587	36190.4118116046	35597.4693331599	49728.794035256	8342.03438750565	6789.91454529785	21295.0117591561	14824.4616257337	34215.3165290209	11875.9027186455	8807.44697552033	11505.0138311811	2810.80634568871	4454.49366466159	10043.0669183673	6027.0545010846	6653.71169647516	8052.13315407855	28426.0282629663	5564.90721736726	9923.02089512353	1659.77532803072	8232.36716764104	34279.0539303196	9057.64082048784	7883.94890740851	17293.988817197	20828.650424827	1968.9118986431	10645.3696670294	15071.4652850744	46174.2384190172	2888.987147536	4307.68367567364	6827.88782080925	4363.69037038477	1761.5581660079	17051.2229609188	6290.03827861612	31871.6102933959	5266.03275782615	6118.97638337226	5580.85453026775	14171.7246984793	28636.2385063291	4604.02597402597	4886.84680259259	11926.2778531251	9892.19566103945	4519.06323254565	3269.16583330497	33510.4698426886	4081.67821683674	12759.6567647059	8342.26200252313	2917.02449451561	8315.01637048544	5360.54510635162	10211.384647319	9898.09008188765	12627.6843942003	11406.8507537762	11793.9305832587	10530.4168007573	1109.26004391919	1420.12458654906	8241.49517371166	11231.1902843744	8908.9525009925	7773.07598624636	5225.53281765517	19495.1011717912	15553.7790764967	12135.9408428737	8746.67227823473	7808.38108876406	3494.28530902778	6141.52612316177	9386.22395038469	16252.9803663902	6779.905348617	5208.56590231776	5815.45720540313	18171.3262821759	9581.69628	706.696153150286	13293.631214805	11103.480924902	17357.0830431543	22568.8098437865	7989.83508229825	5779.79651508772	7231.70003104807	5051.74263731936	1775.20913564669	3126.23660583318	11744.8479749054	3257.62598953631	4428.23965440666	3560.19698081351	15634.7139598326	3276.6138114204	6875.77492518721	3539.82690763052	4980.15105783876	26021.2745674474	3321.06521907333	16447.0213394594	7085.43542459397	13717.6197918049	8039.6141803605	10471.9303952854	3487.4139702381	6524.8071952741	2766.69526592011	59439.8414793241	3045.72914304286	5276.58753617697	5529.50483054752	2353.70853026646	12325.1605386736	2003.25599335594	56634.9101668275	35099.5486299212	5288.94307276888	27629.1143348483	71624.8267348851	7504.45229383313	17333.1801212679	18521.9289611548	39904.143466171	2360.04601319685	10410.8274528194	13255.2015887174	5294.30378888391	9557.39095702006	30344.0063545592	22062.0540569261	8007.49277344389	5022.70377229341	15059.0699840816	4665.94924137931	9590.16084175084	33107.1257429551	7704.50218201115	8591.35343347265	17130.9039636257	10926.9785071018	8094.38471365639	19817.6197614058	21743.2157374861	3488.77024939425	13627.704122583	8952.525	6945.04218200674	14405.8264854006	42398.7710413408	58426.0283264387	26989.6506553536	1364.06499733617	1486.3132586195	6557.70535236769	9670.20160970065	16582.609819202	4545.01859100289	6652.63898542689	1757.14881577512	11322.3140012916	3006.53547430727	2019.92516228947	3265.83756345178	1457.60352422907	1901.71669006649	4738.71032280355	8983.9642391879	1159.37654579439	2559.79597630054	2764.01523266695	1594.73676592357	3428.96612074784	33900.9376401302	6066.16357879123	6467.62191369756	1835.36372738386	7142.09608624178	6372.09582941724	9828.76754661792	8125.30367225326	14215.1857026902	7861.03965132546	8478.2215375	3893.2892162659	8873.17482950787	2363.69139233818	3364.39989436519	4085.50445362435	2997.53764048047	8905.6430814017	14138.2106112886	7772.12022084091	6325.18358122533	17458.6048004855	7162.00266966418	6881.33202024729	11489.9294897603	5753.17438432071	18633.1558692469	3848.63877949355	7354.71371243359	2660.9173771446	33947.1212950941	15794.6853695015	7350.577	6529.85003094714	4724.87486000821	8299.29940672487	10238.0369659602	47794.0318307898	35160.2013422819	12823.5771365155	10944.1388918919	4198.93673728952	22463.2270393236	18808.0082661875	15978.9063301626	53022.6281755027
DCAF12L1	0	0	31.8603397142087	1194.34816513761	109.037967960235	0	18.7004707163421	0	0	460.747659502571	506.049598583673	109.132467532468	204.301485463051	0	125.899852902502	31.8057579807098	461.799069313352	4.96413165976101	288.650961520587	276.276014667057	0	3.25404204645292	0	153.648936170213	0	63.8030690537084	75.8166780606158	312.99187113276	2.59400809812581	0	198.680932365304	101.923734535743	728.021205429094	53.4282807731434	411.611779607346	394.830228286539	49.2856345555906	274.296737766625	214.631607325274	44.4062325095294	84.219153674833	361.163520470704	0	1.83490811368045	66.0167802659157	728.0669527897	2.01380419575772	0	0	163.006766614921	237.003752709839	156.434360912617	0	142.373565448577	13.2222768006499	281.264225211314	96.8910334592608	347.376377952756	961.357726428632	2.55364916076093	8.24489795918367	87.5808026030369	198.935814601821	329.2416918429	476.694267515924	8.7146017699115	473.896067634797	142.607789358201	153.125816629988	18.1468471062482	203.774474432778	14.5348523070184	133.34461746784	15.6457724042575	0	165.73231773667	0	104.140894547846	0	393.799440500015	12.2601156069364	94.2937904496601	210.782608695652	97.1554685341402	77.4333002421794	122.624562460153	0	1.92005896174969	738.275902211874	0	0	354.562919838782	29.6633716962715	0	0	0	0	0	65.3150510204082	213.68431372549	283.250210260723	192.217108276185	0	143.388515656043	1.36842081493472	54.395416406053	17.8477571363842	216.20316830993	0	0	0	751.3197353914	165.598055171954	27.1105208278298	411.520789198932	31.4505892543111	0	0	0	2.07975509682556	0	218.443831056357	285.919704318939	142.402573529412	20.7291787266738	19.3643609840289	282.689259905308	6.12121449930633	197.376874938418	324.370320724117	9.8475	934.615836675616	236.044943820225	0	0	294.910063286742	97.3248342785393	488.343859649123	7.11726625182908	0	380.201723659306	200.42534415112	22.6161218575861	646.965237136193	328.044074947953	0	195.576569037657	101.319133091818	305.856820339207	0	0	2.33560628520605	211.560167093814	187.752717472695	16.2474864655839	437.368287823992	0	0	109.416666666667	125.001429888771	82.7221434414508	0	0	3.60962116618072	37.6487605132459	0	0	117.348615047786	10.0261960568041	92.0308818897638	107.795196796339	108.44302237014	9.94984975133269	4.76299879081016	127.427079199823	0	29.2862453531599	20.745240780277	1.89940025918447	806.219136999405	243.061547736441	0	35.6201959306707	45.9976954442255	0	569.519637065208	32.589666397867	0	20.6307519640853	10.2226879830084	0	0	53.1516573775301	68.9163665709039	205.750157331655	155.091666628271	0	73.9718640607485	0	231	0	0	193.649162011173	182.487125098109	41.4411448109922	226.644645711241	144.226955155836	384.025069637883	376.253133629057	0	76.9484110606686	224.953408214821	422.609232448921	22.8937681627381	123.796553349746	4.82424910835133	0	0	0	0	293.27605761148	0	5.26075916400807	0	614.684713375796	202.37365006841	697.405278377501	0	16.5200437640662	810.592909535452	156.494538566048	0	21.6032906764168	6.52017380509001	70.0950834879406	141.249048184024	4.68928571428571	222.615698934348	99.191054208754	0	23.611977895283	241.492930879175	18.597742491852	11.4987903789446	13.9829605963791	0	0	4.27624151048271	34.9555918741634	18.2576705884466	120.4239042396	51.5635083781429	0	62.1665475283123	0	1.11409992591052	14.3757418935724	75.08357771261	14	0	724.632310023985	0	404.317984585742	35.247067364395	52.8724832214765	240.664439140811	121.944471744472	269.827605451867	193.662765667368	18.5073016293144	32.375333595799	264.66711128334
PRMT6	1352.31207201662	2520.84940081845	705.175519007819	511.347247706422	2017.20240726435	2.51211814799686	200.605049502579	449.425632931624	15.0343511450382	708.186217383582	1138.68158483885	624.101298701299	125.837871480865	36.6532030687326	996.090012669797	1135.22090023457	999.770250341187	4.96413165976101	1127.01221005465	1012.11801619823	393.9	369.333772272406	35.5184530942713	633.219858156029	728.071942446043	748.846547314578	614.656639991421	964.158867397468	773.014413241493	1486.83190890138	876.002292701567	1006.93620498242	834.651926014882	383.347914547304	743.395820139329	700.771975859354	581.051691602753	1455.50250941029	459.924872839874	1515.03616797218	435.132293986637	1143.36258886982	649.512177521198	614.694218082952	831.322418163382	513.929613733906	368.526167823663	217.265759312321	823.653607802341	737.710110449576	962.235236001947	1099.7335572157	491.442111939881	1028.25352823972	678.74354243336	1138.07839275319	1318.79462208438	985.060157480315	1575.96619656907	1062.31805087655	1547.97959183673	869.39967462039	857.910700470351	971.858006042296	1849.43039126479	943.35564159292	876.498036598872	693.59243006034	649.366889041986	1304.30463576159	2166.54559137492	2695.17689921569	586.716316858497	1095.20406829803	591.608919663545	1042.97062023939	476.447748797491	10.0781510852754	264.364781787756	452.065684247466	1310.08092485549	398.251876493041	804.806324110672	357.614809710771	686.799706495852	1183.70240905413	592.436751916573	1071.39290065632	268.255529685681	826.219192448873	127.848101265823	940.209135691894	378.644215181818	424.981928288147	406.624620637329	475.980128893663	1149.09247326097	621.066536719386	577.786989795918	1266.65882352941	92.7603027754415	657.174708025334	370.189514563107	416.344967145861	281.894687876552	108.790832812106	635.380154055279	197.265664516359	393.737136002835	272.16532938991	1235.27901852559	2193.15876515987	392.597636418903	1020.63137234183	597.368887546836	429.932544161264	352.065103448276	106.338591120903	0	311.963264523834	518.085881804892	666.828536908878	1456.01501601547	798.902573529412	982.563071644336	592.847359357191	371.029653625716	192.818256728149	504.82931474634	756.864081689606	475.9625	1420.13055702659	775.824190350298	292.832017307965	711.734864948774	727.278206918999	834.634184873534	571.270175438596	858.816794387376	623.641630143419	1274.89400630915	1027.17988877449	706.753808049565	1212.79978537106	1178.14642609299	485.699155794321	892.180753138075	348.43896990113	705.655378354027	769.871485943775	1145.62658897508	913.222057515565	798.063600621218	1022.49115056076	1604.43928847641	2373.75470835321	679.280899953922	13.2236704204092	117.232142857143	575.58797948783	1282.19322334249	544.535412780007	3.51700824831739	294.184125043728	203.930786113415	246.406708720516	822.988727681949	1419.25400463454	792.069488487522	949.55905511811	493.952402745995	600.270467260975	497.492487566635	797.802297460701	889.948632938003	767.600187448153	787.8	938.722145307535	716.073897712546	831.678688694123	739.776333482743	261.847564469914	730.214016578749	839.457941857115	184.208981142625	567.40458086659	443.219463010991	1619.06482758621	648.395061728395	343.482316229082	395.464911148401	771.930335168865	182.56438838369	605.17184395075	577.587791063562	976.747517488683	822.2680756396	346.963267142082	531.714702663262	462	510.630023334198	422.489473539368	501.727374301676	255.955967670075	259.390869372507	738.693660095898	698.699471643828	219.442896935933	456.431130016741	240.843852290997	997.078002476269	1298.91563347549	362.236484956218	1154.86341620923	538.515007071395	376.291430451404	1226.35532994924	676.74449339207	335.689997405258	828.23988153998	2164.17504582265	110.439252336449	957.458167849469	740.552105487027	6.27229299363057	1975.13127435258	549.877238720722	288.794997646261	576.136526271808	1213.48166259169	975.593612762809	591.018905402915	700.90676416819	48.901303538175	599.199907235621	1295.65484939172	670.567857142857	659.201826941516	1003.93370017345	854.664134742404	752.95973954958	22.6399622699227	723.452182933042	614.496560535201	590.080937167199	897.413017311102	1114.53516311241	156.082815132619	367.033714678716	639.018470595631	509.360567932363	278.442945241972	494.710751007624	195.074338795738	992.442209809152	827.776244951514	814.625373969104	817.255865102639	1075	772.008709183557	641.856442401859	1086.70600147201	1742.23378291586	478.134131203966	317.234899328859	1637.64630071599	1022.01081081081	674.569013629668	1052.40423974504	687.854710556186	574.122582432169	449.409995892008
SHISA4	2604.60106178349	1717.14007063368	2565.81935831761	771.538073394495	1978.58252198744	2042.35205432145	1390.63500417889	1190.71963667517	161.61927480916	902.724118062445	1914.05454247083	849.187012987013	364.189604521091	1016.51549843952	461.015637834163	2417.24249972748	2423.82223220414	3124.92087981956	1237.380876599	1886.21993927853	800.061478599222	3104.35611231608	14.2073812377085	852.053191489362	2376.04316546763	2998.7442455243	874.599536199247	2739.57827434019	1940.31805739811	1214.05396179027	1137.89988536492	1637.80897564331	594.49264541626	328.583926754832	1306.38593920203	403.098924166885	1239.92280618802	1025.52383939774	1686.39120041287	1418.38730898085	2221.28017817372	1066.10835989213	1499.42089121414	1579.85588587887	1951.16261674817	917.409442060086	755.176573409145	550.218481375358	239.720676202861	1458.70157816942	1488.38356701779	1030.90243841415	186.532772415137	1091.53066843909	848.4294280417	937.547417371047	1092.71554401277	2582.99149606299	2353.85870803041	855.472468854913	643.102040816327	367.412147505423	1153.82772469056	571.214501510574	2304.62323839854	2636.16703539823	754.878691807641	890.218321448162	731.601123898832	800.729628563202	2495.27611145044	894.931620617846	624.052809749492	388.015155625587	890.920942260121	1720.18715995647	1060.89032065575	110.859661938029	537.541722968438	954.360888966874	2480.04624277457	725.486809975086	2438.37154150198	758.639509617648	1417.36606095468	575.584680935413	668.254550524944	2891.60879639503	972.139697322468	136.326166754064	2050.6835443038	1340.63591580833	865.472491844157	1073.28769340222	308.919764795144	1603.52416756176	466.39635679416	1176.14475391234	643.102040816327	964.153921568628	1204.22750210261	748.088205182989	45.8912621359223	927.706420569823	2701.26268868114	2112.04271976606	135.64295423652	1748.56285027301	1298.35634103414	843.120857349177	1374.48602535825	3087.79382579934	766.588749784778	3773.14660462619	1664.66796663052	921.284023202709	330.332689655172	673.47774376572	419.228381374723	509.539998722263	782.538567228393	1419.88490186632	3051.88206131737	1153.70220588235	1345.32369936113	1167.81992395989	649.792673810117	991.636748887626	1286.74539623315	652.344756122946	1335.9775	2252.44150619968	1431.89028420357	1272.92285074687	763.099620614716	1179.64025314697	575.101293464096	1221.78105263158	1741.36018203627	1476.6224404041	1165.54637223975	1164.97231287839	1390.89149424154	1077.58197053552	1148.07772380291	1007.67459708365	540.582426778243	887.160214145431	1496.51372808826	2383.43775100402	2488.74589515595	1037.00919063149	737.318602148737	1430.97763380922	1167.78808971384	2323.97157584136	1050.40022090436	1605.02299727717	443.919047619048	578.494989485244	766.164614255342	1409.80042143691	393.904923811548	3766.63968690958	1135.73760881625	1123.52416728529	1494.6232065948	956.501918880065	909.041775816903	2555.22047244094	452.489244851259	2137.09430953679	1228.80644428959	2262.42442563482	1395.55455372957	607.923957978989	2808.55092936803	762.38759867518	1612.59082004762	588.398528055706	2205.20439264904	975.156446991404	856.368877166541	393.280296048128	728.648858741937	330.279046030381	706.109438620451	1295.25403531034	1659.30190796857	1277.83599787605	1617.81100015255	752.823148654784	1227.11000293341	1412.78551470353	2407.02894902454	1013.04556712509	961.016685205784	949.305588779606	1026.0656694637	1497	580.075706507648	783.829154855932	774.596648044693	1199.20110778757	845.706325587286	230.841768779968	2522.36919350318	669.300835654596	979.370796121635	1170.50112213425	321.882789929839	4419.44307100577	1803.47398100016	1139.60090410074	3163.00193808601	2285.48801508144	3465.78680203046	2307.87224669604	405.684933034439	2889.11846001974	2299.01461254057	1671.31401869159	702.311348395078	944.957890259464	225.802547770701	2844.43477457307	627.662068211757	419.104935608599	1098.5829103104	1117.17198899755	2339.09556574293	1257.04020996864	410.46252285192	696.028553693358	845.663265306122	1536.30137592747	1099.6375	1869.53960755545	1118.15370198959	936.61822985469	398.780071120335	596.185673107964	695.555569195264	1574.76488601987	307.625133120341	1863.20035975067	1124.8788769232	318.579992530962	1761.37343499257	1465.17806472284	730.678548374003	831.891268500705	1379.13968356442	1436.26161530928	604.231376950051	2166.92435589595	515.130751186345	3191.05205278592	1488	991.236788445924	193.200935840024	2451.86501465906	957.975594091201	1923.26389314416	2802.24161073826	725.753699284009	1072.3371007371	1631.01150795459	1967.20598809484	1095.0153464011	1718.04887779483	1985.00333462505
CIPC	1764.82926829268	3490.63305757902	2565.17577945538	2762.72064220183	2684.51477118099	5810.61217621562	2783.27095872444	5227.78353490907	4833.54013454199	20821.954645687	2612.21419385133	3894.66493506494	5730.80471179326	5926.7178636986	4559.04103806321	4296.22147756681	2511.18815981409	3317.55649094241	6810.30980740492	3173.52134273996	6343.88824552529	4256.28699676041	5564.80391271063	2788.9609929078	1640.69050359712	4645.29661636829	2599.42896207826	2784.28394660032	3348.86186067233	2712.41169944283	2456.41880015285	2808.1746170365	5216.27138571422	3782.75166429298	2179.04532045598	3032.63516977171	3167.27904917665	2148.20803136763	3145.88613022474	3014.53276669735	3217.87349665924	6285.43303996077	7534.16786649829	2491.87677979449	3718.77902382962	2877.23494248927	2849.45439863354	2378.37440759312	1794.9587609883	1572.10413180521	6797.13964569172	3420.72357623484	5190.23852076419	3143.59250581953	2797.81614131511	2260.2992126609	2086.74577616889	2208.37088503937	3188.07137118241	2068.4532665672	3823.4972244898	5436.4202489154	2469.41016023386	4035.86250906344	2314.04959872611	1982.57190265487	5031.82634926102	1967.55318760285	2518.0718202453	3253.68431903254	2280.02874962695	2784.04090981333	4872.42032295193	3804.56995892538	3109.35384086582	2904.23598694233	4182.17998975901	3772.58788958809	3286.93545356111	3569.59904677403	3279.20961849711	5780.16507341147	2721.02622924901	2035.50215412114	2723.63216938796	3818.58142839308	2359.23301852439	3603.55513905804	3721.18568102445	3651.43854116413	6394.81116455696	4191.25123152709	3318.24945219798	3326.52521122801	2923.95862101669	2724.72180451128	2340.99427395716	5919.28811982611	1836.9657130102	5396.58704509804	5212.70496888141	2521.62870773452	3025.78835883495	1965.9774797178	3640.01442035532	2489.3237008464	3798.00271862256	4576.51922927068	8528.79216737209	3316.27537224009	4773.78339054186	3934.65276846748	4519.46304805457	2966.0249364322	3310.75112342624	2217.23788025932	3415.34662344827	2314.35900485484	1427.99667405765	3165.38725736851	3321.6264386285	1796.41308434504	5124.78593242675	2963.90441176471	2175.88799507426	1745.77311058791	3077.74201794169	1631.30366406514	5268.74983178764	2823.23277283052	3329.6334175	2123.42463917213	2089.6191064111	2860.62219160894	4172.57621856566	3823.83387142979	2715.39826722008	3742.74105263158	2827.96745523552	2668.63294653548	4992.69865362776	3151.94324398456	1822.49944844854	2947.74836341474	3586.37612768911	2093.94781273983	2916.03345941423	2290.80335842069	5967.36706063032	3731.26476840696	3742.51880245943	5282.90552090127	5420.96744988901	2912.70431971154	2034.2096767208	6699.08826565008	2915.93752175342	2686.05474822802	6500.71145595238	4073.71811080512	4079.98019774751	4038.10368287543	3451.23667706561	3867.70907956264	6469.13004585028	3594.37309051028	3289.5559458848	2264.0555408628	2727.12532745071	2942.00116535433	4378.87002288329	2027.41678932614	4109.03920105662	2934.05964812576	1716.40467195286	2962.43845676153	3985.68227509294	3266.1462673774	3244.02179126609	1835.91656109689	2514.22609323174	2604.08080057307	3888.53657159005	3556.06803548444	2363.99274356599	7805.98434775177	3109.05417435651	6052.47941462069	3934.57912457913	2815.35076043407	3867.14522402285	2523.275943863	3787.63332355529	3005.6365734381	3150.70421648836	3709.00400812432	2297.39947719689	1858.10277581166	5771.3607187158	4785.984	3249.39823852735	4349.9710763134	3206.52204469274	2590.36919132771	2326.84507313367	1834.14278103356	1621.75198464118	6959.99721448468	5954.34100849876	4031.7260873513	3957.9661576558	2869.84454506248	2860.50188105362	2398.75815305134	2732.03312346132	2617.23112320405	3585.75634517766	2255.81497797357	2006.1948450036	5688.21152221125	4019.54388693708	6002.3144635514	5579.03509343056	5768.59931943854	5274.84160031847	4441.74053551592	2832.53836141016	3229.5856539526	2361.55884112249	3129.14384718826	3916.09269570852	1938.06499446288	1884.46464716636	4079.99875853507	2774.4086270872	4681.37012094703	2163.73724821429	3706.0391550176	5349.78234085302	3868.65867007926	4067.21303997139	2812.50213955978	5166.42682739699	2938.97543832364	3548.87539936102	2438.66218370609	3335.84770397914	4862.08659741884	1802.54918024301	2445.84091399595	4297.83475600801	2268.77718080216	2389.91560648647	1399.81915641338	2022.3999874421	2284.48083777825	3084.20760520176	2431.54989809384	2243	1604.52050702134	3745.46632921492	2550.4324524343	2168.75049068722	5754.87144256901	3330.96644295302	4595.18663484487	1719.24671646192	2303.17134653558	4079.66669502306	1636.52356932349	2609.22957719738	3182.11495292441
CAPZA2	3084.05370470108	5593.37805244497	13037.1872903748	5105.21503211009	4395.10241254117	5600.28006003828	5748.78820483638	6165.88980519355	3035.75873473282	4178.59560883259	3783.30573921335	2820.60024155844	9094.66716152661	4703.52472734198	6067.9803985945	3880.3024736466	2146.19528663705	7620.90513927515	3215.32126418155	6028.08289374793	7714.60813424124	4037.59910102855	5555.09316763466	5268.29609929078	16745.2056258993	9973.29614578005	7483.96989316497	5439.58646143223	10609.4905273265	9308.06720230185	12440.5962300344	13114.6306037543	8142.05709753688	9662.50457782299	8615.80538378721	9345.90850485437	8443.35551398718	4497.6090131744	4918.921044349	4885.61810693093	11432.5149995546	4977.46100269674	14157.4993660473	13305.6159973802	7657.99541216493	4769.99037424893	8448.02942945538	9690.11211962751	5646.10420650195	6372.65549844496	5726.10072689574	1789.88441331555	12692.1454055509	8673.25918838313	14041.7450350725	9399.70717015113	3994.43153966988	9222.83787212598	5905.36366215013	5893.82226303624	3920.37683673469	8925.70137201735	9999.00889472632	10472.872776435	5763.9505277525	4864.32730918142	4712.41201213415	6698.24681239715	5371.01845880729	6571.40659314713	4810.27140744963	7057.8854934288	7930.79380094787	4666.4673982856	8563.13223484909	2769.91851577802	7922.09365099204	8435.4124583755	8937.6092940429	5591.20664901641	9270.28675144509	4635.49866858035	8434.82537549407	9111.55611118881	7810.87879535094	5107.90863148305	4006.39408854206	7436.97589689883	7278.44430558789	3168.59604509701	9317.6437721519	4309.41770353784	9354.49607108613	7266.35600923291	10412.2211352428	10522.331933942	2751.65288643067	8811.11947726112	6531.51012627551	6938.85357941177	8527.53911227923	3723.13109605613	16279.157328932	4213.56654903911	9390.10363208205	6668.16715956079	6907.08915088355	16695.189719389	9768.58254994525	7921.38966180611	4560.84649154297	1350.64705402426	11030.0901360629	5739.45832764002	6520.36902167722	6199.82996929053	5894.00448	10766.1443194447	5716.35365853659	15438.0220837361	4625.084121499	7400.04346051822	4876.00937317485	5104.03407169118	7535.64724873962	7361.74613616579	9075.16153202093	6675.33438124879	10909.6139063258	6910.63399661914	14180.4032825	4690.16583357215	10311.7743701256	16735.2521784778	16971.577112077	11646.4507612397	5809.9269009909	9636.3069445614	4866.98831887786	7534.11394640295	3643.31405678233	5645.24496404451	7394.24115346623	7894.694199447	6355.42752324775	6774.33835149655	13510.3436870293	6030.03291794323	7605.1276530428	6510.50786345382	6682.47523950257	6518.67714201008	5845.99182558048	5271.82990075037	5635.1746279969	4554.3391530993	8472.82805948014	7337.36511149079	8436.52519047619	6693.00970073443	5708.63542314608	4538.59164373817	7607.29587512701	4857.26506454409	12981.9703026564	6070.3965546184	5909.05338897206	5521.27005099682	7891.39499793189	3136.42934645669	11616.5887276888	10410.2803999667	7763.37275593977	6941.43725876663	4701.19989793898	6013.71653521771	13512.6706773234	1577.16730294095	7487.99424538139	6827.73125813318	7945.13602644554	5657.28660687679	6375.20619630746	5949.80420559534	4433.71982682246	9596.92035767814	5577.17607024387	3855.13678841379	8166.83347474747	10946.2641502089	12044.1098489738	9298.05565531974	9967.29459196245	8197.21199541061	10872.5348892385	4283.16985709565	5084.40628476085	7853.59280732967	7039.87679605983	8991.036	4738.13802903811	15293.0349230812	18827.9182726257	11859.2907987508	9717.18102957006	7041.76519978689	7329.18759024101	9211.89279247911	7671.89135075176	6226.18207281629	6786.68728848535	6492.97251985946	7738.5402378184	4275.76478592186	7704.73847048347	6176.24130277996	679.827411167513	3183.21522026432	4017.70930511501	4364.51309970385	3224.48766420361	3739.80440186916	8062.11078846279	5000.48091578052	9982.15358598726	5371.43349526469	6724.44606998772	6452.10639613352	7920.36358722748	2529.42868948655	8910.1930258227	8549.91949323588	13686.8824259598	8080.12701800124	6782.56760204081	5296.12434258292	9315.20042142857	8398.881831792	8596.55502563582	6698.15892701453	6278.1625670458	5295.64313911944	10695.4333826409	10535.0643358105	5561.87638977636	5207.46765959732	7594.87445149957	8689.33343990464	10071.8673213876	10158.1594000323	7672.63818687011	3061.20517755746	13348.6289339573	12388.3802411919	4899.59639858461	7102.35694698154	6615.42650862718	10144.2649530792	6171.001	7980.95649582382	3662.40495354316	10311.9898098185	8094.21745279383	7781.43069782751	2273.51677852349	7018.55720477327	8087.88579213759	8634.4857836348	7694.84343937009	8544.80573950311	8482.65468036858	8385.04584519024
MT-ATP6	1977.0802492883	8629.61634762662	5641.68452305203	13190.467866055	18170.2936987079	3338.56984903375	8654.55234688124	1692.8778772041	11125.6340868321	1464.77141668869	4528.74269506933	21267.1043506494	6743.75516384781	9483.12928652029	2043.57493735019	2280.5486917167	10643.6308169348	14612.1647829579	16198.3873125999	13332.1613726627	5699.85408210117	2219.62112839009	9312.71108321814	1238.65253900709	14613.5243309353	12388.3766317136	44582.2320880417	7448.93311477341	9877.49516414065	3115.99243510808	1184.10223309133	1990.72869300216	7615.13582479134	3234.49869684639	3795.24022039265	1270.74765310942	8542.02535436747	2177.77030050188	11065.0483842886	5333.13105750535	23608.2885942094	4316.9624525619	5066.1495046004	20044.1343889684	4150.85396053816	8542.61242403434	1396.64570670903	85522.8964512894	20081.7964821847	37674.5564949211	4642.72339273369	4163.8431069397	12120.1857049643	14942.9401611145	27026.7987639292	12459.833293168	5705.19345477851	5016.21662929134	1476.54089262185	7924.92330332898	11648.1094489796	6375.92728796095	15306.0196208591	4944.12530060423	20666.2842829845	7277.93648727876	10518.4545290246	2215.78581294569	3967.55229347495	24275.8086150302	3676.26261242982	5056.43217793742	23056.9618354773	17997.7951114806	1479.72848846218	16522.7377083787	10411.3171488128	30160.1369697233	2817.22092144001	5529.50269688786	3813.58602312139	3748.02499657534	2439.43264031621	23919.9120067949	9716.01404785725	18969.038816086	4561.71890964214	8961.92896561759	4749.65903958091	24689.7759328789	18347.2866835443	2878.37000716525	3532.18517867992	14624.0364683655	9190.38455519727	5948.05289097744	2436.45907413768	16272.4672869383	3426.94507270408	14742.4051921569	7577.44005466779	3644.45975067288	13317.4484691262	6361.49023454461	9182.23777345184	8171.75963274487	12890.0678414137	17992.8916355953	10234.0091309339	13012.0232324533	692.954895970007	715.482218302095	7082.22877945885	9988.42487278849	7829.63966983704	4508.04745531379	7562.30626427586	11689.756029558	15139.7430133038	18020.6619629741	7280.90679448237	2655.54117484595	900.016180561432	4481.0228125	8516.41310058835	19875.1913372213	3038.81138798904	4639.79183286396	2037.8858680661	11999.2222358961	9243.7661875	328.516599600907	6608.31077594184	4816.1324905916	8393.08814715927	12866.4287128735	6907.33223994169	4383.35237052632	7968.96577996463	6384.0443457723	1492.27213249211	3536.48640767051	7061.6597734895	2023.00828967302	2790.24163011797	3512.63877052955	9746.27703933054	3943.44692146338	4215.52624361446	1634.16296385542	3976.82335044163	25561.7743937148	2637.92487159668	14017.6331097047	5284.4279520495	11101.4115299769	5932.46163374587	10729.7506445134	1781.77069880952	5611.23860544701	3496.34593214542	37014.4457581167	3668.80232431477	4756.8706710491	3389.64967966933	3145.38841865341	7571.18034267962	1302.55191403192	40198.6093699159	19350.0929527559	2999.30963615561	33924.4399064071	44282.0426272378	6205.93736698912	8518.69107991362	12272.8438922696	33622.6831315985	1261.1498638248	10039.2914663211	9249.85399700096	2521.58677947109	6680.58914613181	16941.9907494348	16136.0927567643	5167.87039380119	9331.95611017364	8818.84411510658	2211.17096110345	9231.24764983165	26028.4602062601	11349.497132158	8979.37071288869	20501.872201232	9635.5094875641	6197.96072435494	9858.82086670819	23806.7931368187	4148.08323500257	12150.2672790952	7298.145	2359.10662276381	12027.5415141591	71222.8238480447	41092.1024450807	27093.9058316976	870.386790623335	1207.65716612809	4165.39740807799	9516.54863409181	10582.9365725884	6216.61877837392	2971.49486561281	1157.59091400471	8943.07660122699	2390.58365983972	1896.61011870635	1582.65154314721	1540.49604845815	2505.7744130144	2695.81193780849	6016.33246562526	1531.02671775701	1775.47465329774	2207.40822798809	1045.19608757962	1444.43735814435	19672.4939269684	12173.4575524607	6038.14001093577	982.971511002445	5017.07672507961	7553.71662688372	13582.387308958	7134.04164866542	9660.79383116883	5985.41446627472	6172.58650357143	3297.17192350396	3657.51983447173	2553.81448612946	2498.3571455689	2423.68091198476	3672.0721813372	3092.6766254268	8590.93243237487	3728.52032358032	4509.08861482468	19224.2734726468	7314.28282170932	7921.87318242404	15357.0827984059	4149.52864835712	15232.008778859	2880.81710552846	6973.03358761759	2141.79360386719	37993.9717047152	11143.1277778592	4045.756	15935.5645111991	8512.50407345461	4274.10834285528	4842.71673346179	36515.4897853067	31735.1747516779	10471.7196286396	11863.2111479116	4137.81596630458	15639.4328524282	29174.0496989255	9127.0662703928	24057.8067284584
TOP1	8467.00792490575	29287.9332987697	23965.0926503101	22342.7560486239	21104.0942525136	19528.1915867958	21076.2754185854	26598.9022269449	33706.744648855	20522.9823153271	17839.0496736483	23209.7338909091	32103.513498683	18773.7706118048	15575.0041497053	10062.3118078574	16479.7433885382	23723.5852019979	15396.0458836832	22862.1818035294	19447.7856011673	28248.1990814498	125344.620969684	22978.1332198582	29088	16965.0177877238	18267.2947815713	21838.4267946425	12182.4321878275	24402.7420421599	28793.6836071838	30886.8068415808	24309.8751452401	14353.5450295015	30507.6098815706	22523.6402408817	23951.243847692	9471.60721016311	24767.1056666076	22548.356427607	43368.6742396437	13453.8239764648	14220.702443803	44382.7574537028	25650.4654377608	18680.6449493562	15566.2976309554	27585.4010780802	14923.4275537061	27917.9850130674	14979.7131682991	18797.0167093661	20761.585424748	15983.1174754606	17163.9168485844	24220.7145694924	18944.014645302	10810.8317650394	18053.5385563398	16127.5355236974	19717.7126326531	18154.0734533623	26468.427539656	17724.6253277946	19421.6857288444	6963.32193418142	8987.19987777485	13889.6032709819	15355.1506400219	20576.5942476245	16752.3187671257	26804.1966366838	14457.3594373731	16298.9740146718	16988.6323835576	8075.73008487486	23639.691962439	19897.6296260287	18628.2528568488	23744.2276780853	14643.9602254335	12317.3958241236	14158.8905928854	15034.9679252556	12403.9595658292	13095.8027623262	17307.8528075531	17492.7586129073	25603.7728410943	21282.8115196644	11026.0395949367	13001.1219646216	16218.2827090358	24288.3288423252	24212.0621585736	12649.5780950591	17438.3862901014	13155.7341507267	14299.7908890306	27400.4872470588	25862.5695870479	10371.6039728536	35467.9002221359	40344.3939602066	21932.3304008459	20863.4557477423	17542.1749777979	42441.1364393302	27719.4165231654	24478.2450184923	24343.4326095683	10411.1027166483	20666.3712121803	31003.1227661695	18595.0474100366	14053.3688548256	21293.8015249655	36241.231609117	20410.6796175166	31969.2279187718	22022.6477438854	20281.2277932057	8371.13845611265	17214.7960992647	17051.2855348328	21100.0765434349	15345.3801081485	14294.0030077712	16523.8396941655	13231.3374929947	23872.8379825	14095.6870447969	20716.8611249174	23870.1062722409	34055.8431319466	32405.5974856614	20692.8405588651	28656.2554063158	14147.3436196512	29027.7336250597	9584.06663848581	14626.2649679402	31555.6528845388	31465.5558010151	20540.0043393477	20879.8902977744	33535.5077004184	13783.388143455	21145.3238864881	13374.6328165997	29409.3635321624	20799.8071698784	19904.858259809	15710.137592959	15290.8080603248	14499.5011371332	28037.136899503	21445.0858353097	24389.8644011905	13867.9115417301	18715.4634646117	20004.0405881327	22150.543505901	17272.0571330911	21471.2575401265	16964.3491116093	16500.2447878317	10137.0759741601	15940.6658210396	19480.9698661417	45160.6115643021	23812.935368447	19729.900341734	10411.1366064087	15309.0854721927	23517.1612476584	20021.5562788104	13776.8262349086	17782.3960599138	14989.6194037247	19983.1225777678	14148.3394744986	21975.7077151469	13311.6318666289	19148.4990285783	13134.8758502757	13347.3086197558	10363.271030069	17958.878013468	15805.8172030788	25261.0539224698	19247.7829246074	18337.4119219713	23165.4483918667	20794.5189251101	12678.7041489888	22861.6741212458	9509.10073735781	14037.4549689894	11313.672	11774.2214591652	20400.4351212263	39222.7575418994	15248.8445797257	17712.0066865067	16808.050868407	12632.8454121866	17725.0592855153	15912.9184143219	7964.50388642736	11971.198113083	15849.1510304233	10938.4063242143	16033.5513264449	14275.2735519355	15285.6948089873	8531.16751269036	8865.69991189427	18054.4308435958	13835.1056268509	14655.072018629	9829.09345794393	16401.0690279315	16749.3233147597	26224.4570063694	16578.9938904349	13100.5891676578	23969.1606823293	19777.2491678903	12171.9080733496	24114.5381235288	18863.0313871426	22401.6378829982	24110.4665909373	26069.8538961039	15975.982313931	29216.5946428571	23388.7553072031	15060.2078184103	14323.9718669088	18662.0258145903	15732.6707766565	20695.2795799243	14174.5602155611	18876.9968051118	18533.8992611333	17874.5632597273	8697.2936634764	16728.9772479534	25313.0484179959	24639.9773575661	12623.3071744271	26628.5090893402	24786.3791478583	19325.2323124342	16693.8348343324	17895.2493592685	34655.4144105572	33125.207	25003.8781836388	14585.3976764224	20382.4524342985	18420.6124881182	18378.495215519	18184.0101744966	17692.5966587112	16507.6018481573	15866.6244998852	17548.0201791887	19243.7626830497	20087.7160340504	13916.0237604924
PRC1	6224.92252058167	6163.3835218024	8683.74586734969	3509.80258486239	7635.86301914964	4501.92422701666	13521.9363655726	11133.383577269	7159.58728912214	3948.89412936961	4835.35787602111	3039.88147272727	16194.0993680012	7072.47499970534	6279.02372995917	4003.3565046772	12474.2214293981	7353.77776846592	7627.72688176041	7392.87573295866	4888.99943696498	8541.06313163752	14761.5969724103	4252.52065425532	5938.77820143885	4167.82802813299	7690.80591412984	5715.50678387433	6552.58896825451	3434.58939344802	10109.5782116928	12964.5549338735	2951.65992152912	8131.09644455748	8833.73261684611	10446.8006071897	3989.66692931353	4504.50596988708	1899.52651881851	7303.48522444833	4961.31174253897	15978.946048051	7675.43179072704	10174.4810845849	6999.32887999034	1317.27598454936	5665.21986687624	11061.1973209169	8162.46648686606	4410.49289277298	1988.38090395963	11065.4549146164	6052.9633546903	8505.53126382091	6870.8173055513	7999.47489371071	5726.74094405282	2842.62804472441	3027.09715691795	6379.9017198396	5401.56657142857	6501.4305780911	4861.78242626316	4927.94882326284	8970.1244877161	2849.56584623894	1075.1653332006	8357.15569007131	3586.75957981215	1352.87694039735	5299.48970534658	4465.50529895075	6561.28324102911	3945.39442718162	7212.22951161262	1986.80473993471	7244.86023312354	4378.17726953489	6653.95581168512	5346.69738008228	2475.32434682081	1604.80049597923	8420.19514624506	2188.55095698921	3906.998163676	2476.83848120663	2183.98458505269	2772.14656791289	5564.28917811409	3965.85212375459	4477.83372151899	6716.17139946261	5829.59412260975	2697.36363203646	6880.38169575114	4565.45966004296	6242.09337388077	5492.86965821336	20697.7166632653	11789.2210392157	6399.91923759462	1144.59313662941	40164.4487021359	11757.5127693	1966.30439529192	9819.55623052541	5064.12974898052	5875.80084891844	7307.04861253671	5052.10442662577	5128.28795414191	3613.50049614113	11909.080891611	7878.27748415435	1232.53131337914	4118.13344182262	21737.0732226207	4774.6184951939	3420.73764745011	5179.58431403193	5899.39290078663	3720.40167741839	2296.87534210017	6362.74007352941	11333.9147814464	5109.23153168552	3554.81940642911	2401.39223597212	2282.23274567617	3572.72103383833	5817.4073425	5278.69984165701	8247.37562458692	3238.38545420892	7855.1951344303	5816.97603643976	7228.82860917513	8880.99378947368	2470.66408243911	3676.60278411716	2350.51934574133	4938.77903013583	6521.01572645344	14000.8748437088	4884.57048091603	13564.5153323101	5915.06609874477	1108.19160978278	5836.6897341404	4331.81374297189	9625.99954447072	7782.36860065224	5333.75020001324	6130.94827792215	3654.71163650425	3655.01071764137	3515.07652977424	4777.94519008502	2331.85830119048	8800.95823211874	7389.90587092309	3616.5275383521	1846.39767729239	1961.88866256846	3289.60123600209	1539.73222565832	12041.499973343	11622.7670079102	4370.98701227079	4947.55100787401	5902.19399450801	3825.15892496077	8551.81874993488	4598.51815356711	4953.71717043643	9254.60147902356	5523.88373977695	5622.84192418823	2996.05318802929	5141.52534751846	3399.04978978037	17064.8066767908	8873.35591333836	3874.99765661652	4133.8787746837	12168.4603070305	4251.40454208995	4016.03923365517	2068.62192143659	3916.86379144159	8789.08952439067	10177.4371645692	8537.49883191552	4512.79874488757	6619.39654059157	5855.27138507524	10906.3578231368	7740.18865601997	3271.02262677855	2061.06	11438.308604615	7899.94999587198	3540.61966256983	5967.8219429422	9154.15549673906	4824.21102930208	5001.0824902024	6278.50266852368	5137.57054222323	3403.82930535901	6601.43453074701	4788.40709900816	6095.58326260937	11982.2548498547	4390.17034885548	3884.75553999456	3045.36020304569	3352.089	2517.31214964862	1522.6781934847	2982.73211954046	4435.314	3980.55605182629	4228.53409230115	1743.70372452229	3670.38675430378	1205.99344229028	6168.36355000096	3967.11504948097	2123.45005256724	4893.19631428494	5667.99730684454	2044.4898226691	8954.72520173805	13777.582096475	9406.50477723079	16343.2158035714	1809.30152847779	2689.60751592366	1944.79409247028	3634.88034826186	4147.94043846207	8905.27978247393	9706.51814002216	9099.02567838126	4142.22558786308	3311.90200650717	6148.76704362873	4802.34097601739	8000.26705551318	5550.45979765747	3236.75829818169	2860.9407456383	6164.90003017688	6364.45675392554	5541.62438767283	3447.528126035	4118.68366495601	5508.915	10218.723334409	8298.02098119328	3013.17946674366	5668.26569428388	4454.70827125501	4603.07838926175	5772.08274701671	7357.10934987715	5950.89846938791	3051.22567433508	3577.12518896688	9505.02670656802	3177.80690608332
GPRASP3	450.123874740325	773.535942362137	649.950930169857	964.874311926606	1038.13231995474	939.532187350825	979.248449018462	816.198275898812	578.822519083969	882.246444306775	1443.79792110783	1388.57423376623	743.183664510518	43.9838436824791	746.14177528983	474.639772942901	1110.35657548107	0	755.586340450948	1051.22257591498	1715.07431906615	1693.72888517874	149.17750299594	689.09219858156	919.89928057554	627.95652173913	617.364378493586	336.376321274863	827.488583302135	1386.94139305788	267.918226977455	1940.06556771483	622.051907124299	224.398779247202	449.031032298923	791.727630543165	990.90065264398	724.044542032622	848.305876571322	1102.31941876597	817.627616926503	1796.12799068399	886.861266462205	790.845396996275	709.06912137465	1226.03093733906	1208.28251745463	527.645415472779	551.15266579974	635.308423729947	763.152083725682	350.412968444262	577.534160746867	790.964252492094	445.149985621879	218.761064053244	254.787532429908	868.44094488189	757.711337814933	434.120357329359	713.183673469388	510.531995661605	554.536069900257	404.610271903323	1322.55777979982	522.87610619469	727.619183492365	1616.22377345036	524.597705121255	805.266340339764	991.958762333147	571.012054918579	957.414353419093	406.790082510696	970.425698262336	611.495103373232	961.365679795825	984.299422661896	801.906504756195	1070.89337646178	1066.63005780347	1488.57082507364	1089.8418972332	568.462847806139	831.566311296448	868.382105585167	599.48957039177	683.540990382888	1352.74155995343	809.694808599895	299.164556962025	395.134796238245	605.481763447424	774.967045701915	778.765174506829	729.836197636949	389.790191910095	477.444900103028	276.332908163265	998.909803921569	1444.41042893188	592.236495769867	633.299417475728	787.773049869347	893.578792152372	427.660515192417	628.241051200725	849.031420078409	813.506479344701	872.704045326341	722.411098615798	178.058434399118	708.908528320389	476.826219265948	1027.47448658056	749.311005538203	943.186758620689	1453.29407865234	1048.07095343681	765.349875631807	604.691282942426	1504.6755994474	1022.47372522751	219.637867647059	698.573323088906	327.70457049895	1024.74856715674	1450.7278363356	912.868046590185	717.21882026777	712.3025	1264.07225405663	1272.21282220754	703.195252447018	445.140018627755	1332.09376043927	356.857725687978	672.624561403509	638.181540580674	945.521181185184	419.994321766562	643.031312484845	1532.24225585146	1080.14694846925	524.835530881332	479.653108211819	1265.7539748954	1697.71327887997	771.196125569571	435.908969210174	1099.88469250058	628.278090720427	927.932218045143	725.638881043118	412.279969064192	511.791073864744	490.407674113075	583.494457300558	2466.56428571429	444.772529604233	478.606687054108	914.608023407197	1913.25248708466	1579.20926020406	1857.3388519868	1286.28823176123	370.81790948428	1286.40430177639	451.178822556184	503.409448818898	1647.70983981693	411.864408193662	833.299916674113	195.282950423216	363.36828766807	959.981186808593	70.2869888475836	606.798292823103	598.311081643109	509.191033894361	633.841774988794	704.279656160458	143.964958553127	250.687440171029	714.321493541956	334.51339277436	532.297884498494	506.36524137931	368.406285072952	750.345297952815	580.357596880122	791.037521682946	411.347609269581	964.829131992655	790.774701069855	600.567730347772	978.542825361513	565.356389607149	658.176577891281	639	712.83951257454	1059.00321985855	0	592.490665902952	759.754321534857	633.76558337773	400.630430988433	1285.56963788301	1242.79676258844	989.868232915999	594.995460173339	372.460145502611	683.368120555702	422.262835001614	643.742077418679	1083.04392482487	466.548223350254	884.973568281938	1091.3496085856	311.076011846002	790.496959883817	589.009345794393	728.615144215118	1057.21352615908	2621.81847133758	1230.74535602478	383.572903107626	107.417651563548	1515.71401535307	2138.0391198044	1411.78051812775	318.010172450299	1291.70155575868	665.057728119181	1546.61410018553	1351.45694250146	858.139285714286	974.754176887291	387.746848270584	1105.72985468956	931.361350313941	1841.38359795371	890.83186535971	565.637506792341	788.638977635783	1803.3706885656	496.498262917825	519.563343523649	1209.85187431132	442.74851176983	616.765671713628	539.698054357895	996.539642317516	1093.27376687722	322.465449874898	529.197464807495	1152.45530846806	664.200879765396	754	3448.69844743677	1650.87623662823	340.057660324573	1153.61849710983	666.629317543992	898.832214765101	400.480668257757	369.704668304668	609.521287315378	700.75342840166	447.259789375099	647.50667191598	344.591337958012
MAP3K3	8661.99892282834	4103.58074387857	3283.74113723376	5070.10914633028	4157.07025685964	3652.61978718743	4583.31366825342	2536.41621243959	4777.16507633588	3967.54929016103	5910.45101451104	3062.52987012987	6506.55817833412	662.201202108435	7553.99117415014	3943.91643620479	2570.51538406007	7624.90622939291	5781.50896457411	4048.47206479293	4748.25912023346	4762.29216200487	177.592265471357	3093.93085106383	4298.68061870504	3230.4534859335	3826.03450355893	2604.66978386269	3016.82882411222	4863.89589105229	3184.91555215896	2939.97430693159	3452.78178827854	3275.15494710071	4178.48072260925	3090.42508527945	3164.65653462214	4806.37076537014	4102.52986573167	4746.23739160882	5133.85573363029	3789.32186271145	2360.69962114378	4834.98104463988	4000.12787092733	6496.24838969957	6240.77718884897	2463.28299498567	4265.79460182055	3734.52472992431	2976.76713403558	2703.18575657002	2511.01809020377	2052.55223521699	1621.93262087972	2604.29838158624	4855.31196051221	3741.73984251969	2948.2878391766	4839.16515964197	4186.34693877551	1354.17009761388	2359.8761007141	2838.22205438066	2046.55601546861	3494.55748838495	3340.33821124881	5235.436609435	4313.04099941473	2971.54848200403	3564.13090187142	3903.64812457812	2152.18212593094	2687.94369905144	2567.53594383625	3283.21150598477	1702.50450482415	2113.05570359643	3216.4381784177	3481.91035911493	3150.84971098266	4461.53500798498	4733.02766798419	5601.94297292596	4316.06482219452	5117.69357105895	3545.80448840544	2812.88637896329	2611.48133818393	2813.27635028841	1572.53164556962	4579.32828526646	5838.4495115132	6961.37064493957	2274.51300739757	2760.682632116	2742.0523314727	2350.3467340645	2431.72959183673	4083.17126176471	1628.27460050463	4249.55660999781	4326.01631067961	2874.68233060448	8700.41680451332	4464.17555332435	3412.49473402809	1739.09409837622	1324.38854837317	3961.19182846107	3345.3641747259	5094.21272216097	2554.67747583313	1382.6349674828	4696.64428756207	3941.04832147825	3566.28910344828	1900.31197722709	5559.14301552106	2510.26440186845	2650.74543134169	2257.73340153531	1883.34066105736	2751.36977757353	3051.3330356485	3878.83046172393	2516.71966110142	3773.7317994296	2391.29485620704	2198.51175363191	2918.1392175	2951.23417329511	1924.80766688698	1858.5868853628	1758.54765600745	1419.5670842955	4184.96787397719	2766.05517614035	5243.05517793617	4460.04151737526	4530.4737785489	4933.38424795577	3471.57470513946	2207.17287320495	2323.49336502429	3327.33950422103	1138.29958158996	4257.87478822445	2202.16910644229	3420.48276572959	1912.84502265638	1842.79335902757	2940.8978827711	3171.4960687588	3180.44344470224	3104.60032745189	4057.46079021257	3005.0774500792	2202.39962738095	2636.65806765385	3413.27123480692	2361.4139436563	1677.61645145564	4160.08658921269	2284.02480447025	2653.96075637243	4192.51458283201	3861.43588664063	3415.59413208328	4339.82128346457	3041.23249427918	2389.03264433611	3004.85711236491	4896.36275695284	4536.06407146776	5125.02789915211	3476.27732342007	2110.82824939319	3472.10557318948	2354.54460215276	4016.68534289556	2733.59828080229	2701.19967558402	2228.5906441575	6907.83679284842	2455.92111150796	3082.98461388264	5146.23775944828	2575.8937979798	2512.73670622346	2549.12230606048	3284.52536177049	2049.80291053095	3439.35741917917	4975.18506041536	4682.44840309609	6496.35595105673	3927.55373465403	4400.29843122948	4061.997	3147.52550635209	1653.82392602581	44.0111731843575	2756.26420781787	2684.46680428038	2707.14437932872	6849.17784817826	3070.37003760446	2687.72731132715	3525.9539975402	4873.7606273215	2965.59653666995	6188.84888127325	6817.25795221182	3480.74642501702	4054.78137556929	5038.7074822335	6593.93805726872	2451.25121509542	2970.77591312932	3205.81406970776	3165.91787102804	5602.7085096686	3503.37943896214	1223.09713375796	3932.85497649402	2993.47804103574	2789.33528949195	6866.14525444548	5865.16297432763	4133.78658786699	4869.15575364939	2261.14442413163	2754.77506269398	4746.11323051948	4774.56659170193	3099.62020178571	2461.74059307012	4271.22691001938	2863.18989431968	926.114244114989	1879.11686840358	2047.6114483529	3110.06856936489	2972.7774227902	2690.10235427304	2273.02593806376	2240.75055149294	2571.17603810003	2738.65287047581	3266.09319233489	4706.02609374461	2717.3500603908	2836.08077172266	3803.83375404953	4326.05001231053	2613.98906764792	2798.30429692082	4060.001	7718.9084525849	5313.02573560067	4437.99642164417	3948.27448554913	3232.00282919604	5868.89851006711	2034.36658711217	2212.42113022113	3782.40482642349	2545.64609081185	3140.07217644035	1664.09430517964	3161.59276993416
L1CAM	32722.9754558744	612.700813126458	13445.9065963872	8395.24852018349	25698.8815303793	65.3150718479183	2316.89141931562	23998.0425113924	127.791984732824	1325.81674847397	4613.0208599936	2779.47094285714	3120.77921272544	0	5483.65511218446	325.397370110339	38212.3812291664	18217.3778111884	3434.4816291496	3547.01359313108	182.391026848249	7285.6895045785	3970.96305593954	19544.3984343972	322.618705035971	7541.73096163683	1383.11824238281	6542.13630357452	13124.607057164	968.169615098572	11430.1742453191	1024.509262661	881.896374657233	2792.96070600203	458.266103863205	6497.12778798216	7414.41413340858	12833.635142409	1512.6418040067	16676.8546556814	1505.42088106904	6220.74614268203	10849.8408363702	9942.62026043211	1255.79075474573	2044.40298712446	4428.35542647122	1204.84021418338	423.17050923277	7350.81103880325	6237.94351139802	6997.49042748003	756.892595761422	12136.6424963065	2009.78607369878	1341.21106221853	13256.2795193302	25872.5008233071	4882.0112049319	1709.94390723881	2253.99432653061	5911.63154772234	13763.8716727635	5991.79814803625	22442.3395987261	9900.10787223451	618.583247116517	5842.60223697202	4257.17276165095	696.614361646991	2013.21875616917	1969.14856803529	6843.24843534191	1136.3242873309	2166.59813606743	17531.9560848749	13005.4671461921	120.937813023305	4106.46627710315	7910.14689310204	7956.81502890173	607.125238290091	7610.57675098814	496.113030812631	3289.22856101344	4469.51264660503	4547.30647508808	9671.96484961366	4968.46154772992	3019.83114840063	3178.30379746835	15723.3378755038	2701.11172857813	1005.71056701702	2596.36286039454	1078.88829215897	13111.7850066967	17835.5461973914	3567.20663265306	2389.14638529412	2445.05722582002	0	868.874563106796	15222.4858846934	538.403801215251	1082.28121607905	1574.17217942909	1919.00038441514	813.506479344701	13723.6379442876	4372.89505226517	26210.8573197354	1853.6841624195	10838.8037690681	2651.2133920092	32135.5434525841	195.591724137931	571.077618982628	2144.17849223947	9357.98284347242	6477.95255046083	4864.68519527589	503.467305431175	4564.12316176471	820.875477576281	11045.580461913	12302.8957229006	7017.97854466921	18506.6877797968	497.366023052975	7861.5842175	2940.83202041159	173.562458691342	3788.86183743894	1298.73269171065	2161.84321739911	9726.9860493359	6744.24983859649	1483.33318376454	5549.20949520161	3066.70410094637	868.831340311098	5863.22959157919	28551.7616710426	6042.64194795281	11864.5944865695	2889.69874476987	32.1255787852106	845.475639080522	2954.07423025435	648.705338270081	2520.71943255262	2603.65840849285	877.317704772208	38869.0852745553	526.656911866301	5707.31646463017	12066.2025485108	760.141029761905	3414.60592007162	1657.19239531102	11921.6265760264	854.633004341126	2445.23859444706	3818.20865798831	20.3455080594921	1248.89958371818	5797.37805745539	407.731972976699	7820.73777165354	3372.93956018307	9811.34630126427	12183.5910205069	6585.29593168077	4147.46070454978	7539.23052679622	19727.2119412639	1369.18589149828	1308.6867785781	16475.3398312607	48074.296173913	3279.82132951289	2874.84813074604	2817.71302821373	1676.30377516434	898.016023116373	4130.16446515661	11332.1411553103	9104.05611672278	9460.07341493836	1105.93217576566	3139.31074426348	2070.60138515694	3827.01198114051	562.637439269981	1408.21583387123	2815.98481979978	4679.00219941972	1944.78532579351	669.003	2187.48591444128	200.126592729174	4137.05027932961	8617.18424489253	22771.1431798898	4637.81679381993	10797.7913760003	457.172701949861	1427.976088392	392.575479234326	382.804255881139	4292.67985988873	1958.31723305352	4181.92831772683	1072.69713477555	8449.39733107818	1372.9847715736	4303.40088105727	237.125700294778	5942.16620138203	7080.76106178029	44.1757009345794	102.584803698157	370.009655040408	225.802547770701	651.442117826603	1944.68779547572	2565.6353886932	677.321794326713	1349.91809290954	4936.23897173267	3714.2148096131	14.4021937842779	251.026691495965	2491.76490027829	2770.02810867525	10904.9362732143	62.6782064960786	2797.16668816021	253.667437252312	118.059889476415	1474.11561445966	1047.05290229127	10271.3175261234	137.82724600639	1886.70617071124	11979.2618385498	55.5911396362752	6647.38838807008	422.206350149004	839.712629562617	1885.18249170825	3034.10730384172	12404.6421525557	2223.93776288139	13261.219432007	819.419683890611	12241.5109970674	40748.458	3561.43647040184	4812.78772584662	2829.76764271744	17300.4691663455	374.970562471952	19680.0370872483	3923.95659236277	3248.56007911548	19668.8761103597	23387.365371534	518.204445620804	2579.09461668641	13958.0887981546
SREBF2	24057.5517427098	13111.7057835286	10539.4003774602	13034.8358077982	16337.5199277509	21350.4921398253	15686.2948454262	19534.5175969073	3142.17938931298	8912.90750215529	5208.99484848715	11346.3662337662	6204.54728678004	8005.0595502112	12617.7591680942	9272.60174976079	20591.2026283132	7490.87467457937	26222.666394021	19630.4912780767	10109.5891050584	12270.9925571739	10350.0772316707	13758.5615017731	46866.9021151079	13005.7552762148	13281.4546453801	18333.4071126047	24173.5588724264	27654.3051169822	28065.1898654948	18446.4386452016	7921.31922236765	24777.3665442523	13648.0487650412	28508.3962214642	17960.7228243637	18508.851944793	22344.172377834	13483.8218949524	31501.4761149221	5738.05592596225	38990.6296009381	14244.3935214095	13680.1463557251	8626.35139399142	21837.6906849925	43678.88252149	16925.9188556567	12856.6383489969	12494.8378428627	29320.4907015082	24772.9870442103	18421.5574405409	16263.3982610865	16552.9231176605	29700.4767929289	7617.46523527559	12558.1939645114	12160.4773035436	20237.1020408163	9178.8953362256	10493.8617335484	13506.8409169184	10623.4686633303	19224.4115044248	21140.7992380093	19686.3571036753	31776.4426139934	22250.3006397927	17645.717967858	15762.0091232252	15214.6181861882	19723.0575636526	7852.26150443187	28254.5027203482	16180.1655491628	36294.7814417717	9552.38959409033	40675.8676873584	20779.1445086705	17227.8748810207	32565.9130434783	22790.1902858176	15793.0299508419	17392.6675326136	23418.8855100972	15519.8365878227	10413.8149365541	23881.8657577347	25521.0405316456	23270.6188710255	17751.092073931	8666.29814548378	18783.7599724962	25586.578377551	28355.5488727094	9298.52861361263	25286.9732142857	15466.3663598039	7324.75105130362	37957.6812300376	13091.2473786408	17569.4138266322	5325.89381172593	31622.4939720568	16177.2034988672	13456.674570648	12830.6241922246	14791.5969469008	12317.6220993193	39611.4916637266	10840.1621913468	28665.3921236048	6371.93745547242	15482.6099897635	11383.4383448276	12006.4126615844	9546.17960088692	10922.8737685279	17597.9066596178	10495.362366847	14614.5370604327	28619.0651691177	22431.1375814379	16061.9911635709	10369.2030291552	11263.0346787237	11166.9762705544	11641.2903993211	13389.3175	18427.0193524445	13484.0691513549	6679.35887097692	11930.7308289351	12516.1855241531	19553.4410285419	10614.5665782456	9634.40608289263	13685.9181726042	36358.0883280757	30861.2794526974	7222.08157985582	24580.9906852414	13017.014573213	9524.5382762855	15164.8753138075	10534.7211143793	12262.7349753924	29392.213352075	17824.2156907405	16282.6605324637	17019.0728478934	13277.1617639812	11222.9553379737	15548.8899016962	11289.3155439149	8329.25940605527	7332.47976190476	21654.3203777416	16382.9215815201	40415.4535815427	8620.18721662592	11765.5601911661	4373.5310129554	13129.6345343923	20683.3110816843	18636.2863303509	21502.3872714739	8765.52755905512	9725.81464530892	9369.91419102174	9124.00973450964	25865.6149679565	17539.4529497905	30144.1768659773	13143.9539197026	55944.728074212	13897.913595853	22395.9218029594	19821.7930730614	25629.4612830946	31706.4254186134	13972.08747678	24495.6989122883	45886.9318175039	13485.6039554374	31142.5511387586	10619.6943097643	17840.6371124838	20923.687223337	13839.3332814301	16289.8275154004	6939.01450547143	21814.4769911894	26240.186764603	20875.0934371524	19408.8081416535	11818.4341926304	7953	10684.4205657247	13288.9616644192	15465.5262569832	8723.83256475506	29099.3579433926	11756.1333212573	21313.5421336281	15843.7789874652	11837.2153347484	14277.2211553718	10395.6208724721	15953.1879128303	21136.9870172814	12708.5825385857	21154.7676915824	18999.0978449024	42055.9898477157	16814.4977973568	40017.1046268549	17700.2250740375	13130.0028091576	44021.0859813084	9692.94612930529	16203.3487618035	20573.1210191083	12777.4313881685	38907.1648671553	33274.8205141387	27336.5382885776	14651.6690867971	19549.8771204305	25476.8149476221	12301.8762577697	6723.92923649907	10484.8678107607	10403.6009903313	13763.0512267857	5718.84601340083	19886.3034740944	17816.5601056803	11698.4258941161	9536.4552183641	12776.6472321281	11453.6897139512	20991.2232438765	7444.25678505928	10928.1336410976	21996.9884680438	18411.8850890751	18387.7564913893	16641.2816858669	32818.4542990753	14455.1651983658	17288.7290913549	23640.1612816054	10992.8228548591	9478.41061374272	13474.6143695015	13311.999	16680.1026753675	9597.7953037965	11330.3269722637	22773.8475439949	8719.81950219455	28286.7785234899	35120.0863961814	31266.1754299754	23270.2217951749	12205.7104749287	18935.9214813985	24119.6235288703	53716.9417247246
C1orf174	1511.08671231823	3220.3233912523	3107.06280938258	3451.88121605505	1712.49807742381	1029.77500758132	4694.4590659346	2972.91181825365	6438.16019083969	2793.96356838671	5093.01446711868	2439.62561818182	3563.046034941	3383.01733683788	1497.83795585477	2872.19450848033	2342.17508069885	10092.8466226356	1657.04329327974	2276.66056590452	3760.8897618677	2193.00143742908	1690.67836728732	2637.64007092199	2864.10423021583	1914.09207161125	3083.5292824493	2820.52624671287	2090.77052708941	1660.34173492154	1935.91991211311	1707.87451391357	3055.86149004721	4682.78444659207	2145.37048765041	2414.29795749147	3449.82581014155	2992.03870012547	2426.10370423033	1598.49115164553	2316.02672605791	5270.33371610689	1762.798789825	2341.36844176985	2354.82344221708	1607.50420944206	2229.26916187862	2480.22972421203	2387.46017009103	1956.84607728393	4090.68477177183	1876.64916725212	2480.25811859877	2111.87455415389	3239.0655552808	1708.38848674	4550.29001579047	3475.08629102362	3065.70374210352	2481.01061038309	3503.49830612245	2975.20103687636	1578.26474523659	2213.09918429003	1541.83355868972	3641.00854977876	2296.55486277486	2505.60805540318	3272.34974332172	2908.27269450043	3009.73745296792	2377.48655593372	2226.29773121192	1721.24461781854	3461.5435413294	4274.32219804135	2769.75381476718	2522.90051439763	2062.0452979445	2274.30428301345	1297.06068208092	2313.88935456417	1992.85375494071	2111.15732418244	2281.78092487995	6058.65189982589	2758.8298444875	2184.87157369524	2430.34924330617	3007.4378605139	2994.20253164557	2889.47611733094	3526.43920909193	2805.78735481545	3624.31708554628	1808.77737647691	3460.67899239264	5281.17330667378	2728.15943877551	2611.79642941176	2882.13217746005	1778.09656752338	4032.31223300971	1346.02600305779	2584.94007730761	1278.67305345709	3105.50974173086	3052.09436139711	2157.40291309256	2186.19759151243	2542.09285452021	1020.46157331863	2740.7371244065	2220.26075581766	2655.74543063605	3654.42662537074	1838.56220689655	2930.1145859736	2087.40798226164	2510.18537117477	3501.33264598888	3679.82861006061	1704.05346733502	1819.85661764706	1923.57657744893	1494.60096339653	1138.60951906305	2010.81896302213	1247.66287714078	2940.17728373825	1505.361065	3011.92004537669	810.298901520159	2321.02441821918	1617.10074635207	1477.04955425817	2049.71704541668	4450.3771045614	2785.43704453667	2372.20400924515	1498.5596214511	3524.72812081364	2811.81908298678	4540.04006653286	3528.97224149896	2785.21460168841	3239.04024937239	1622.76924597081	2999.58153089808	1673.32797858099	2307.88659484999	3357.17478268604	1499.77306573436	1996.77552231096	1673.4301778809	2893.56317857351	2854.63656248929	1757.15967250518	2707.28095238095	2861.51238394377	2181.41837489825	1624.824943965	995.313334273821	1172.25876511827	1615.74989317001	1453.32033170564	2773.27714369288	2490.22839043132	2149.99743002895	2937.07681889764	1884.20127048055	4029.85115429676	4182.6233148926	2812.5507859734	2632.63042561168	3470.53591417238	2913.74712267658	3253.13381509797	3116.91582532172	2888.68316786887	3312.2205289108	5279.84011461318	3209.02345139412	2927.70961721428	2949.80391156348	2693.8151802782	2972.24058217384	1760.81884303448	3346.07513580247	2958.9447694562	4443.44545363275	4060.16058040444	1539.14027398064	2120.33262119536	4295.96412838263	3278.45964209615	2513.58003448276	3592.68134481616	2029.12390003648	1476	1821.0128742546	1361.55849409693	1991.02146368715	2340.81686277471	4948.37966187551	2153.12413425679	1377.98279008023	3094.1539902507	2606.26869959753	1721.92034727005	2808.00791910854	4645.35892875624	2831.11191376356	1781.14025056506	2648.97182599131	1873.08828611631	2719.08303553299	2602.39492070485	1957.34980767902	1207.07213721619	2047.65680523252	896.685740186916	1202.20972719578	2727.48188728201	8524.02736146497	2092.57120788001	4004.71569468311	2852.73107431063	2511.01774206147	3450.78069315403	2062.91100737764	1898.73973653384	2165.12979890311	3075.93274363749	2661.47640306122	4824.58793672859	3397.35701964286	1820.74570445698	1088.05973730056	2007.89874570674	2104.08958577966	1790.86629547542	3762.22845761495	4534.42837521486	2307.21366773163	2044.81966087315	2477.31945768373	2067.45372615987	1798.19332510002	2382.62601179228	1928.356115339	2305.41133472122	2804.77683911833	1461.92568106821	2692.43310056177	4026.42175003631	2944.48737378115	2780.13984677419	3249	2835.81075164958	1773.15310892138	2254.10423587871	2313.72188182402	2576.68322283245	2167.77181208054	2654.23357374702	2441.00701031941	2462.17689974829	2155.77746158059	2908.38852099377	2909.46547083138	3124.54461528739
RASGEF1A	344.085404324075	159.096044882993	766.77429981127	1684.0128440367	1131.27800408477	5770.34041018508	1582.74153976229	1141.64700678972	432.489420801527	858.357531397973	833.568394099118	1285.84647792208	1971.95346838249	364.103145097305	1949.59625156375	751.105207698302	252.763584736372	3297.78187247576	1322.75152090225	308.976627663134	956.3953307393	24.4053153483969	6050.73186949336	842.741134751773	57.9667338129496	2189.45268542199	471.143791638182	120.519858424683	1302.19206525916	591.659209226905	1933.65013297669	125.157074092588	472.47991976	2050.31027466938	162.150094996833	1364.34929047494	1296.99038304186	1136.7252195734	647.983043067733	1426.23415147842	1337.07381113586	280.054305467026	3011.63305069457	2877.15060151586	760.415506025917	284.013733905579	252.029608903274	2161.37106017192	1174.01869388817	1090.91233641865	881.653960080602	509.006123537474	434.111981771828	1894.35938471857	2860.45667765819	138.027814224071	755.391205302756	2069.37070866142	317.394821893422	1529.6358472958	1106.87755102041	2136.11713665944	420.251908346346	1572.82722960725	630.813466787989	653.595132743363	1214.09865954254	177.179374657159	1383.80367621174	3051.88684249928	1345.68049153722	1781.55761134597	880.085142857143	4150.59499057242	846.491813905941	2920.32059412405	1050.47623163981	530.782623824504	396.547172681635	1374.2796801123	429.104046242775	396.612916847474	814.387351778656	1234.58554572775	1060.49954679507	3175.73592367723	982.104972671224	1284.51944541054	224.69266589057	2367.17995280545	3234.55696202532	1707.54679802956	987.617531968316	1331.61004196953	446.856031866464	1961.03813104189	1430.73278533474	157.207467107095	2331.08412244898	756.904595098039	41.4108494533221	28.5728133924058	235.832136699029	350.69894056256	3029.68368426547	1237.99278480142	2927.03217036701	525.517308396897	1112.90289595089	680.413323474774	29.4122425383698	1771.89856670342	1049.40790019081	175.421017121252	2089.46361999716	726.79072941547	921.454344827586	1616.74043167151	43.669623059867	2046.47901527635	208.78087774227	179.641308434504	812.695681297853	417.553308823529	841.604656302954	686.690031818254	380.853105407426	388.697120705952	1698.57983721043	2591.3620552329	2212.44439	12.2835224248795	170.091209517515	336.663193340803	834.026078857498	410.044951384146	2359.38992190398	702.09473122807	1855.24355933178	557.253972741055	2480.1584214511	1780.86269334277	1428.88469428547	79.0504148269303	904.791853573907	1257.57991250959	28.5805489539749	615.328393655187	2691.54001898502	2854.50066934404	60.2961362618465	1527.48884613104	2484.2609720125	152.231933085969	2554.91724671307	2045.1728905023	427.449932166127	1261.20756634653	625.238095238095	1808.16021839106	1624.89727659651	2162.28844538097	45.7211072281261	680.415394635648	2290.29959788913	339.094061603542	1269.48376155078	1295.31615414558	200.523921136082	968.645669291338	41.4631578947368	590.412010681872	1975.04517563954	2664.89782345828	1469.54360878069	3932.26762692738	2041.25422973978	2131.57349017346	2034.25957698683	1278.63526289029	1675.53160017929	284.420630372493	1197.7290881688	85.0957365718171	720.461792913376	1153.85948773434	1412.2188772409	2603.55186537931	2007.07744107744	59.2915903014486	727.586957740565	466.215350943572	196.43003813435	133.525460231126	989.088105726872	1481.62038970412	1263.3426028921	690.404064566986	1026.0656694637	144	1011.04744620171	569.804882076121	115.89022122905	1528.62591802962	408.272019249034	994.718167288226	506.39686476938	1825.03525487465	255.601432809375	1531.76690057074	2139.38258357408	1837.26295495887	1974.31729566563	198.412657410397	550.907042061705	544.094493249465	1106.38578680203	485.867841409692	1247.4097456772	131.830125370188	1975.40133791214	3953.72523364486	2425.21523536689	2034.02353424075	190.213557324841	1756.01354873752	3918.88119888281	2127.79927997507	289.117285914922	504.01383007335	753.253164677338	1425.04558409332	67.2102376599634	260.808582247052	459.737824675325	335.485671406563	2168.79464285714	95.0979684768089	940.827149170031	169.546111624835	78.7065929842767	621.341186741211	484.705523468141	101.476496235171	522.962726304579	1061.93873715147	1660.16348070303	3790.88596092216	13.5938412843969	2168.10294679568	725.798125552185	336.919401310011	110.332954220229	145.776266605787	651.189234063387	2364.12227098197	50.3150966275035	828.807184750733	1810	259.300635145622	1384.63246697829	2870.77662520382	462.122029543995	1627.49502352119	52.8724832214765	152.310506921241	7194.72383292383	1276.86277579901	435.741222751578	1647.14984500898	1905.82797100604	911.324857675542
SPOUT1	4833.11533430792	5030.72391757524	3761.64198490159	1676.78532110092	4693.1735993308	1230.93789251846	2949.57424480487	2683.6392679078	4653.12792080153	3684.2748032076	4226.01853378729	3103.45113506493	811.284159664868	652.42701462344	3023.44793808509	1685.70517297762	6781.73499436798	89.3543698756982	1513.29511444249	1923.02423077664	3000.99688715953	1805.99333578137	1030.03513973387	2153.41079255319	1469.22302158273	1541.67691560102	2824.17396549644	3674.86633983145	1974.04016267374	1336.99613513612	1995.83726480703	2254.62330016134	1822.84831011741	2974.61953204476	2295.04749841672	2412.38995591708	2347.55259330576	3995.83873212045	2291.44792201555	2831.55035531352	2575.70595902004	3781.59257710223	2228.52318239221	4165.24141805463	2537.97844133409	1979.07982832618	2581.02034075162	2463.28581661891	3159.3955786736	2683.34215812254	1654.28619391468	4669.56410889801	1262.67979533377	1783.62438936967	1875.36179660497	1372.46524709595	2942.6165717257	2414.26582677165	2252.95467445055	3794.72520653991	4901.59183673469	3338.75322071584	1780.47802738398	2721.20043353474	2573.432211101	3396.51603982301	2881.11824351391	2286.0439171695	2087.05100306459	2880.81424647279	3856.33580860522	2514.53775474407	1770.81918686527	1861.85004526113	2300.958835336	3043.18824809576	1484.39943069796	1071.64339873428	907.652417471297	2979.61515439552	1660.36994219653	1757.31982476343	2213.21499604743	1314.69953165347	1982.9691859106	2617.65902721062	2011.81647005003	2198.46751120339	1698.95168800931	2763.69906764552	866.810126582278	2277.3170622481	1580.88322098953	1683.2634217763	1100.61646433991	1474.48278141783	3512.3115475245	1752.57407413795	3773.20527933673	2424.67333333333	1045.21149663583	3979.41364701507	1560.30291262136	2746.84196724849	1503.89447561326	922.844499184886	3237.5831445401	528.671980903842	1057.56167717403	1496.90635332571	2199.47070795601	5463.35391400221	528.425254706012	2752.51523228437	2108.05108480478	1447.44161264075	925.800827586207	716.800873481643	1310.08869179601	1468.30709835885	1733.654547771	2290.15075349017	4476.6013010014	2225.36122058824	3043.04550999358	1529.78451773828	1309.40291004236	1498.92015808864	1474.63299833799	1484.89524598151	1073.3775	3540.78949627386	789.709187045605	1039.8524696242	1435.69885128842	1122.16028242212	2596.03673107095	1411.5901754386	1916.91704382597	1985.59448048889	2008.02018927445	2676.51553778209	2229.57267979369	3110.00974121739	3531.70575988897	2827.53491941673	1903.02594142259	2305.62560623251	1815.47869787058	2376.40344578313	2445.1122842735	2069.34483308627	2429.79784424413	1791.2624126449	1827.84019644238	2738.18181542421	1643.53007813461	1444.68599342971	1495.88214285714	2598.86403067748	2593.93006934264	1802.78228891245	2324.74596914604	1812.02982542272	533.360578001027	2070.72059805498	3988.18634699374	2262.83777221608	1948.42410037226	2466.94488188976	758.956064073227	2254.30040442169	2176.52465817915	2922.09499516324	2328.66672301938	1950.74525732485	2413.18954572491	4200.91125800609	2157.71869443356	1796.31281401622	3744.78487718512	3347.58567335244	1916.07119027882	2755.26425699388	2206.41424079722	2432.63220441607	1803.9336314767	3653.21875862069	1441.20833445567	1028.40445562824	2619.31304786604	2894.73875688324	2119.13347022587	2335.91809128433	3143.26746381372	3256.92499919368	1863.61436373749	2298.41149045897	2267.69135352061	2475.003	2790.08040497796	536.447670418582	0	946.85459325418	1504.16160577471	2619.00899200852	1749.95692760092	2649.77298050139	910.254082147672	1168.09509204986	1833.75650020636	3189.38718064902	4946.71171477445	4769.53249015176	2777.16934681263	3032.04056459881	2199.44162436548	5567.85458590308	1582.74262606394	3806.79269496545	3505.82873466597	552.196261682243	2504.11873168826	2405.95828966397	2423.9652611465	2492.20712630529	5209.08364620918	2725.51335595724	2985.62001435386	3070.62224938875	1691.47454976216	2325.07737414297	1267.39305301645	2423.87624208566	2679.44109461967	2980.17879132652	3185.7319	3957.37227911448	1226.36212476278	1451.75825627477	3066.93357328731	1979.73892293657	1461.78255985957	3002.95261081116	2360.3237486688	2433.12386337069	2906.58358083144	1582.21149699936	2046.8441019649	1268.90810589704	2564.70369029202	2530.05291532144	1763.51748035181	1333.36526077966	3324.47164378161	4646.90967687284	1828.11278150898	4138.26315175953	3306.999	3723.32021420175	2702.66857137252	2924.98871598021	4316.6161014772	2761.53110394086	2802.24161073826	2701.83436754177	3619.62162162162	2011.66116564562	1987.59154237562	2279.48265067723	2138.93037289579	1694.13024862499
RPL39	6346.54858813572	11998.0334693477	16308.6324605015	26557.5294137615	14090.7653384383	12309.8160337424	18797.3187541392	13660.5400719266	13312.7262509542	16209.653852019	13826.1690556265	16897.5153792208	34136.1134188915	37307.1646307912	9012.94829307913	6104.14149888369	26700.3924009584	20593.9037199166	21141.5604978424	13357.657545598	12213.7477284047	9361.87734062402	25475.1913641196	14638.5531914894	10996.5937122302	14762.0153452685	12647.776142411	9260.24225627269	21662.5590334406	8636.64157423099	16038.7440389759	7279.28416758514	9875.62914786979	12089.4508392676	16454.2557283091	9816.26293413802	23381.5122881525	11479.8571844417	16969.2307117879	11895.9882391092	8413.72505478842	11081.7772968865	11122.7240685549	9249.21582390472	13068.8774267155	15394.0628154506	21918.0877898997	29550.9648997135	9044.28821430429	10988.2610595477	20121.1825181604	2876.82789718303	13876.4670877955	44170.4257943905	12054.9172413253	9005.54921439643	4162.72767623182	19107.1225492913	30314.0969026097	17094.1223748354	28636.5609183673	33673.7484061822	9909.29878913164	22718.2757190332	18046.8134413103	7039.21957964602	40915.3980507325	5652.45203565551	18763.5753567256	15483.6702654765	15644.4834576663	9908.62061125662	25191.8198287068	25627.7720690193	13853.7201020123	11025.0081153428	16967.3504021804	56959.963054455	11861.1753550367	8919.60152930336	10271.0099306358	16243.6176480934	13409.0530197628	17365.8454422344	13811.7710308671	36839.7919897687	6398.66956162275	19382.3519991109	14199.1985221187	8112.04724174095	19708.9610126582	14584.7075682938	18193.3171089874	15850.9909606535	10585.053841047	16464.6772943072	11504.4727581817	33746.1063683858	29859.0669795918	18218.518627451	25030.372187132	8325.07881115098	10892.8540007767	10978.6729967133	13643.1555248992	7097.84218086425	21063.9229723607	15541.3355038733	24623.8128575742	8636.99218737972	13907.0540005855	5237.5237045204	17054.7334484491	6044.05140808676	26313.4357532297	12428.4817974225	11483.4074482759	30883.2041568367	7078.84589800444	41120.7201977008	8336.79984515119	8000.50674956953	17229.246339935	8785.51470588235	14756.0638036648	6822.64530550289	22174.1455469723	16863.456248429	27654.1513123455	42136.982320715	23744.5119275	10016.9715141102	16850.8857937872	21246.5445469972	19939.2571331885	26744.9587720932	14769.7809111189	13074.0708070175	8044.46811278611	6844.68214777378	7433.33287570978	22668.7244016362	9325.38091261133	17717.629803108	18648.0624566273	18482.7573829624	5438.54268953975	17963.1434088673	16391.7845724391	9533.50492637216	14738.8520023362	18075.252369997	24589.1564506364	12911.8634801493	13365.5905846868	9146.40149029285	14490.2196871124	20555.3923305481	21905.8481571429	12543.8382561482	11128.0171151504	15906.1596051378	18150.5656168916	10622.7180337416	20846.8371600307	24031.5150576904	8799.3576378132	10964.5541978575	13274.6835792086	5833.28442519685	14176.2951473684	7257.97975805889	23839.7280683834	20030.7914147521	10338.0564372407	26354.2731023866	27944.2822327138	4036.1888599005	11244.6071845936	20483.5926407094	12954.0309278351	12454.2195919771	10893.3148892238	28031.1588955298	11039.5398547882	7113.70252988512	33999.7126306813	9954.40826317241	20845.9041818182	21543.2885663167	13919.686932576	18640.9711631372	18498.9444306248	23765.7594783377	21286.3460843298	24530.8852086432	14499.5407886541	16779.0220737859	13778.5961327982	66199.932	37306.6295047965	26592.5909403638	23870.0935374302	12575.0195231616	18788.1288469575	11498.1991230687	7948.93402158909	12445.6965849582	24461.4744283189	31360.7091173064	22168.7288485349	12409.8305724733	15150.8222946066	11100.9795944462	19854.2766455398	6626.62837528653	8091.27918781726	6654.84506167401	11809.8240906299	8001.20165449161	13653.9404860805	7746.96750841122	62049.8020964907	26412.4040595491	15459.2264570064	12068.8804332102	8419.82757241145	12394.9615547102	10661.4208736981	7914.73992298289	21259.6448828497	13063.0538585393	29863.2560585009	18048.4262780881	9928.00759508349	15638.5348501886	13066.1624089286	27813.8885574454	30334.4248449603	6793.44292073976	14914.8993705204	24493.0406661645	28957.867876236	11216.5165919171	39739.5768115016	14568.7353982834	9138.67115183122	11036.0877422009	13655.3204025942	14832.6890584628	28559.4450885034	6377.27502675918	26227.3645130708	12041.248670816	7369.74435927679	13514.0332153945	14499.929135877	11729.5247441349	15101.622	18222.1859467243	16432.7098912274	16821.9353781468	16552.0642260758	22571.9154439206	7032.04026845638	26995.8659928401	17769.0515970516	10807.5568591917	18747.2768555839	14398.3382825265	25263.5519825885	15779.3404946555
DZIP3	2380.5473570824	5006.03385723055	2822.82397465624	5706.1257440367	3686.84856327979	6086.86478471454	4882.52459980047	3887.24502229961	8877.78435114504	4400.99338465604	8818.49122402133	7820.0301974026	15244.1315108456	13002.1129019151	5769.17561241466	4932.33908377777	5675.8988247818	6197.71837721162	3457.47607412838	6061.20905636446	6861.39161322957	8151.37369934353	4283.52544316912	13095.079787234	12970.1395251799	3560.95674168798	4205.12060160051	1784.41162742429	4134.84631440445	9147.25115567964	5234.94153611005	6429.98004728531	4381.92261157813	3909.61444557477	4936.84673844205	6625.19955129887	6025.81731961248	4534.54516938519	5790.9651766905	7368.87209575295	7306.01158129176	4111.70182887963	7613.12410174995	7328.62300603973	8041.82186276284	8452.78969957082	5005.46941908727	4864.49288037249	3284.37815344603	5377.12928829048	6877.84416356448	3039.51963253215	12124.64096849	3420.92039202831	7481.60495636772	12328.6938481633	2032.91921852548	5555.82861354331	3950.00607824589	6394.33494489622	3157.79591836735	3892.00755911063	8332.92144743608	4113.45247885196	2867.3339399454	3468.40932577434	9763.09984426408	13165.2918266594	5393.43154130069	10479.8064722142	2797.09302169521	7304.80356442042	6515.19934123223	5307.04599952415	6147.58600073731	3491.80563003264	6623.72483197123	6688.53293692776	6397.6365314231	8201.4781118393	6630.9710982659	16637.4595116743	6721.09090909091	9326.92704641509	4167.92818550078	6318.91627729234	5811.52242356257	4085.88931072126	12798.3085337602	6163.59104457263	3694.81012658228	6792.27365562024	2723.79548340469	5913.08188849547	6955.72794480273	6194.08596186896	11592.3152449563	3375.10846048441	5898.44650637755	5902.03283137255	8732.72158915055	2823.51346886774	11166.8982617476	9935.27104730628	12652.6254864295	6107.25663121369	3505.64574807431	22144.2544359484	5704.30743316504	10507.9513278075	4366.7040038034	2540.58985667034	9502.3513231817	4741.15167183165	5673.78314419151	2886.68789207066	8290.07264441379	8067.9482930063	11799.5321507761	6361.9687614343	3001.77568045236	6287.95166513218	5870.67740715734	4824.79227941177	3832.82514656198	7084.37698769548	10329.9347425866	10225.4888210912	4693.39434348759	4411.43636184799	12910.0889125	2685.93679222733	9171.04205287509	8898.50962004556	4585.92296740143	7837.60981751884	5627.144963741	4455.90736842105	8680.69003272545	7463.78125275313	3710.36403785489	3522.05787065563	6481.4054736967	4959.39211581935	3392.29632199861	4415.62806907137	3381.9342041841	6659.87960201096	6617.43077719612	1722.54350736278	5607.54067235172	5937.62501037652	6380.31949473026	3331.34213569795	3799.88089713844	6850.43305095221	6370.32941542154	6471.33205902897	7076.13214285714	4372.14303610958	4382.30402755305	7353.87144832029	5170.00212502656	14572.0424526821	7889.17540707901	17377.3244948129	2703.56526863794	4005.35178531027	6222.92902798842	11236.2873779528	19612.0736842105	6331.31989191321	4746.07584392326	3295.99516324063	4655.27197149179	4694.09638439472	5189.52267657993	3588.70364364954	9155.16813067719	2316.81920421934	5513.89553518602	8803.49570200573	6528.88656330068	3316.43154164388	8559.58141729354	4600.61773733344	6105.13083853374	3824.90482758621	3241.97530864198	5695.67692568814	6835.8866162594	6634.01706840751	7718.54502786741	13122.1069223912	4117.48206419131	9084.41517700629	17394.6546707453	5118.14849906036	4055.39953374681	6582	3388.54287736583	6392.93004375705	6724.91606480447	5159.4087186829	6543.0963084911	3668.2897591902	2919.7945810437	14212.5849582173	8035.79606618045	14811.8969158963	5857.83326454808	3339.62164076711	4200.39922458817	3047.41491766225	6470.43318841339	7984.10091670225	6465.02538071066	4303.40088105727	3154.07607762032	5906.55577492596	2049.563099607	5153.83177570094	8244.5960023439	6023.26882177797	2138.85191082803	2511.66252772777	3599.68416762541	9623.56501302939	11681.7380116708	5011.22982885086	10010.6542968416	11610.3743904984	4548.6928702011	4076.73867163253	6340.08447356215	11763.8676882825	14008.1695696429	10605.5848026296	3940.59006265686	20308.9831694188	5554.06453514356	8006.99998946266	4052.44808897455	1311.67767355832	3316.75545686901	14606.7066524039	4714.99316787068	3226.4242196592	8422.35760632437	5860.71225889136	10026.1085850255	10467.3956383302	7102.12448658787	6004.43102161388	4592.78148059248	3264.31278291781	5472.36574748657	4658.06964809384	5065.999	4739.39446757687	13448.9296648535	7626.65549785909	6230.21451509313	5288.592585849	6820.55033557047	5429.96132505967	5739.13267813268	5803.70510143887	3590.40574770159	4077.77545899228	4862.77726444458	5290.72306945167
KIAA0753	5537.27783334616	11005.0574494925	4851.26772715018	9516.84263256881	10044.8910926548	28781.3401337182	6766.16861368826	6144.73580557453	17507.5056669847	11073.3020833785	8365.53658624232	20370.2571428571	13257.3898718958	18482.9909776731	8166.82907430574	11680.0529692238	8603.28253822381	13730.788170899	10580.3311998539	6387.84714341025	10017.6280155642	18928.7625842166	28684.7098226241	9952.26063829787	5240.37410071942	8690.64961636829	4695.22127049235	5907.27186666657	4500.60145624019	4748.64144548347	6372.83841115781	8011.55699566295	7677.22290438217	3735.97119735504	8578.98733375554	15561.6835796379	8466.75062651649	11320.2980307403	13309.2058088235	9278.28785103623	4193.41202672606	11862.3887908801	5328.27528017319	8897.4676083284	7371.87379636058	9926.95396909871	5821.90591613137	13910.6546840974	5083.30767230169	8104.35997340891	5512.70728803086	18590.6594508554	9563.39534214477	4160.47196810842	10800.3986370436	10383.3402516827	8601.77063710549	4051.89732283464	12682.948476037	6042.53146826399	6037.30797959184	4951.51952277657	5779.08790088057	10675.8165619335	4394.19284713376	9119.82857356195	8446.2538072255	9409.95337356007	3578.60988357151	6854.96922602937	9025.67129681033	8203.88592357566	5944.50037982396	5416.56327719947	7043.18837010085	6595.00040696409	5933.36051414587	3614.70021530247	12099.0948464863	10855.6039643958	6601.19653179191	10081.6209294043	7154.63241106719	5000.40799020327	3652.72403900682	27402.8333941656	7941.47360307216	5714.09547016707	12202.1851344587	13087.3120083901	8054.43293670886	7043.63054187192	4671.11033495826	5208.11353287211	11026.2789121775	21725.8485499463	15990.4081051778	8968.59089764632	11415.0511760204	7988.70392156863	15711.1636450799	11158.9823939796	6761.3156807767	20043.2941596735	8708.71764517672	14307.8683431019	4900.99054009968	8092.62346486848	4038.24616346709	7537.79629658141	4926.46123962518	3813.05622932745	11349.9772016951	6715.43548270537	5994.92600316386	8289.50891099504	9475.3324137931	8125.05408567139	11546.2483370288	5170.26909095325	12659.8538162831	8001.94100577607	5628.26877697229	7856.27515992647	5204.11628811401	6160.84741494649	8080.20330874657	10314.2464313312	4000.67742663641	4842.1316695908	7950.215	6025.58447578435	14419.5690680767	7796.90146764201	6097.44237131326	6975.37276807879	6800.94144988823	5751.40070175439	7283.26936988674	7576.23792089834	5688.56214511041	5469.94168412433	10267.7193233441	8724.66946800383	6973.19994587092	5187.50681043745	18907.2021974895	10796.6656701989	6504.08679365314	4137.62332797858	36003.8646296819	19341.153312185	9216.48043220409	8083.51310966606	4122.79969064192	9140.54875112519	6668.54864154545	10980.6036723885	58836.4709833333	7627.99423321246	10623.8906468446	8449.98951373696	14746.8120681866	17618.5609121281	7457.59511572884	12218.6078957283	4765.76690811685	16010.33651718	6500.32045222666	8009.21808661417	17762.4562929062	4118.02518994026	4686.3792328777	3312.66565900846	5130.0482629668	5111.56122919688	5286.16728624535	10548.9549367709	8015.47099315873	5612.39975611227	3326.34337113402	6566.50487106017	4313.01205727204	7288.39694002637	20758.3074550831	7865.30119411481	4988.38943065574	7678.06396634483	4462.13987205387	8556.39188631561	8354.40853220471	7000.87122804056	11279.7060721619	9816.27496344313	4732.24866079295	4332.66719750892	5187.73894660734	5861.38960938503	4831.42133454944	8328.003	14023.9429608504	4708.53400115585	2711.07946592179	6522.13725025969	5545.43758373963	9548.46337559936	6807.50907831201	13011.1387548747	6806.03888893211	10327.3819777994	6466.91678662815	8759.07325368956	5597.96538724366	8203.59771456248	4153.37436488398	8813.90432702016	6265.07614213198	6055.97824229075	9117.91028828836	1131.53899308983	10416.3548434649	9240.09147476636	8009.50319682271	12636.298596342	13165.5429936306	4140.71271319045	5509.50438151025	14214.3471475953	7173.82693954027	16059.3704156479	10205.4417171263	10131.3300791038	4702.31627056673	5354.69110738672	8486.02510435993	6940.38358670822	7005.79520178571	11072.4272138346	4577.81443542055	14920.8487450462	8340.27530323385	14592.7109430955	7878.0037195485	3628.72433759472	5763.77635782748	11127.9235513553	9097.29629658807	5071.61815519098	7020.24997670515	6050.13330903767	8561.49027876271	7280.76394542655	5664.26192506481	7230.61472343258	5553.91949590358	4399.58172152055	10134.9004309255	7557.45376759531	9311	18812.2610798149	15110.4577130777	13917.7246780496	14355.7179666024	5509.27294213629	11684.8187919463	8227.71551312649	5019.07767125307	7391.34664016717	3868.15637658288	5157.36805403562	5622.51626780376	5572.42190241606
DCLRE1A	3504.80880203124	3563.20279832772	2236.59584793745	3024.71834862385	3125.75508152675	3072.32049500016	1632.04108069895	2422.76576833255	2766.32061068702	2259.37000437557	3085.76418432849	1633.57662337662	5212.64877040146	2292.04696523141	3317.83141766594	1164.58006144753	11392.4158549036	1985.65266390441	2024.80159772529	2205.95722166842	2570.31245136187	2458.42876609518	14441.8030281307	2777.32092198582	1783.12230215827	2850.98976982097	2626.5063470999	2092.00888578965	4038.87060878189	2382.00460857585	1944.66488345434	3507.58231264384	1972.45573081819	2300.08748728383	3494.25222482584	3729.18184203621	2414.99609322394	1549.40589711418	1737.49396406174	3544.66220679008	1294.86948775056	3538.24368717823	4587.8015515064	3945.05244441297	2843.61168330592	2224.77424892704	1280.77946850191	1546.25501432665	2432.03797139142	1985.33882415608	4834.87655528072	946.427883521334	1685.96928913682	3472.33306844029	3224.03182655846	3320.48043652246	1395.94859317231	3486.17007874016	3142.75913238978	2060.79487273407	1830.36734693878	3409.24295010846	1651.16726119511	2427.66163141994	3809.96997270246	1152.5060840708	1769.77115523791	3351.28304991772	2529.41163766573	1862.32018427872	1364.90449855918	2404.47985307533	3955.00135409614	851.130018791609	3430.39638397794	1465.87377584331	2915.86022264064	1152.26860741649	4300.33378374751	2676.228850745	2015.91329479769	1438.44121824235	2131.77865612648	1513.14474397852	1979.59915401746	2955.5022094988	1417.61651351466	1635.89023541073	2331.75960419092	1454.14577871002	3671.79746835443	2323.18092252575	3470.61448846376	1228.28110254261	3018.79267830046	4696.33727175081	3366.16500990567	1859.31794430366	1426.88265306122	2651.74509803922	3637.52901597981	1140.31500720602	4228.11495145631	4025.24387323592	3965.68352168082	1196.69916093317	2120.31354780245	4603.39154715376	5925.5811955468	3765.93982949299	3314.59209953131	243.201764057332	3730.60787213223	1784.51016507891	2644.35294220733	2688.10204992257	2723.07144827586	1634.46353019166	1004.40133037694	1734.51575075252	3775.0675745843	1886.95230379603	1474.66195325366	2131.21139705882	2914.52252897033	1421.04618298181	3044.79890356342	1870.03102953808	3298.47123695165	3418.50276896472	2543.9375	2164.00846785004	4142.93588896233	3914.38717013708	3196.69233157405	4078.75612952511	2645.46594993484	3814.61052631579	2180.25589514364	3257.01870710386	2030.38675078864	1899.8652414325	3735.42946014464	4152.22705248824	3774.98889659958	2579.64696853415	5731.05271966527	2419.30320236317	3931.57532568627	1757.69745649264	2709.16777755814	1996.94337385117	3267.66198679554	2724.41625327416	3304.33255993813	2102.92363424579	2872.86117200025	3815.02891628806	3507.58571428571	3151.198837196	4368.51700364614	687.277705450495	2908.56582135848	2606.14648198248	9396.50314476429	3097.03844905603	1418.94608221026	3287.97534615023	1925.02964290638	2094.75590551181	4151.72402745995	1831.48215558458	3989.88975028441	2059.99697702539	1411.9970226984	2443.23869187758	1944.60669144981	1384.74482208349	2294.53629390314	1422.90605582702	1618.53880770955	2598.15988538682	4242.49594272796	2182.5906488285	1481.85891496956	1973.20558269432	1909.754450915	1669.04937931034	2434.42873176207	1604.96201333232	4040.24757710055	3829.0801774218	1723.96245233206	2829.87830231774	2880.50220264317	1184.63634722445	5579.15461624027	1704.87534311439	2092.36920831813	2175	3619.34560539279	5395.07939565732	4568.35977653631	3031.1822467595	2742.7898436016	1246.54555141183	1054.45929436156	3419.65181058496	4092.23110283581	3314.01140752412	1859.9135410648	2618.17572868012	3048.1814851103	2467.43945753955	1553.64674453931	1091.48636076449	399.89847715736	798.211453744493	1877.00704932131	1500.94175715696	2634.4280347514	3018.67289719626	2922.35171560648	1665.40450871969	1335.99840764331	2520.87775917887	1617.44378023705	2475.88882128441	1802.74977575372	1479.93398533007	2733.65991835586	2427.07763690842	2947.64899451554	2956.89882060832	4205.70500927644	3362.0761098617	2626	3868.75826303382	1620.12055207631	4465.84775429326	2529.10518789476	2440.084822425	8382.00254107769	1356.77833855173	2103.03727369542	3234.9602576405	2319.57782206922	4156.50674818919	2695.46452896327	1579.28850590063	1519.94495351063	1646.59470087536	4370.53814559253	5039.77769789869	1493.35941349831	1151.97932339147	2906.29581948389	1438.13929618768	2421	1640.66583692139	5066.15787313842	3861.37937484497	2480.95439948619	9049.30142551097	1268.93959731544	2162.21957040573	967.813267813268	1250.36185026356	1883.11557668664	1514.52960608359	2242.53144040234	1578.83103513082
ATG9A	5886.19835346618	6721.34706638333	6725.6709851712	4795.67648669725	4992.53279711696	4187.70095271076	2570.46470210084	5413.63136575004	7607.38167938931	8519.75323077456	10619.8477448855	4053.26851428571	3695.19208489692	5048.36539245323	5027.27369981817	9358.31582092204	9540.72173993255	2025.36571718249	5893.71778099816	4196.04347209107	2524.65377042802	4402.93690966791	2088.48504194315	2563.27631382979	2432.71942446043	4333.82010741688	5436.59465690808	7932.31308366082	6596.05676195481	3775.29673327562	2971.18303400841	2324.91728818142	3619.46807716353	2041.11927466938	4249.19313172894	4419.61794804513	2872.83110445695	4254.37205646173	4602.35577642859	5245.46270600624	2730.23757861915	4116.79867663643	5481.41945011727	3754.28071764985	2889.40776828298	5370.74929785408	3176.74188413647	4062.13043123209	6200.29128530559	3998.50582913581	4563.65894082969	4521.91823038147	4349.53172832046	7221.51153489535	4947.75834910078	3766.02119934585	5741.11490829434	6972.16646929134	6786.81861815621	4639.27316428509	7475.1913877551	4256.99734978308	4465.63656525119	4842.44316918429	9153.12849226569	4858.93297068584	4153.42224396533	4583.26526001097	5787.302333969	3535.6545660812	8051.79463548203	6869.10475525777	3426.60463913338	4292.06093549723	4137.69173875024	8134.2278781284	3460.64751898009	4730.85880738041	2954.95497275143	3845.58414241669	4361.44505202312	2475.62696104902	6515.09881422925	3927.56356107096	4381.02462776725	5666.60615838823	4556.60208983839	4276.96589835874	4933.5493515716	3219.89599475616	5076.35972151899	4885.63713210927	5591.42342145196	4020.20571351688	5096.77093133536	4611.71858216971	4204.57892835683	5471.40986853678	4692.64022831633	3012.9411	2701.64547476871	4189.20823058456	2297.61946485437	2315.60187019918	3203.54702248619	6207.82437762841	4210.06102673312	3385.07880310072	2723.61969284606	4626.81059962846	7059.78224327122	3368.50077618523	2910.06020549367	6626.76813223317	4649.15213351568	7440.71560933358	4376.91031117241	2248.86427889021	3087.44235033259	3698.46800403174	9627.85594388379	6371.40583137852	7618.59934825664	5660.52402022059	5041.69073528328	4310.57825422384	4597.02010914528	3650.85453957053	5260.82439111704	3651.95389084721	6016.8225	9145.09978513425	3869.8891645737	3081.70837262192	3649.06709841664	3471.43883894255	7325.47511885112	5884.08280701754	4825.65835375349	5194.82212125182	7892.91352618297	3984.86713123258	3973.94850463885	7883.3941506749	3776.05770229008	4837.41848656946	4449.91631799163	2802.10171437426	4870.56450289393	10540.6725997323	6867.60932795179	4597.97496412689	4338.98591571765	9902.34472539283	5927.80201392111	6465.40485960443	4067.99295772723	4555.55445983098	5049.43848809524	5677.60855069795	5770.88186651093	5415.39763109506	3070.35171778933	4123.07533858526	4485.22547320807	2851.19237211315	7357.15597527957	4399.46600188586	3221.43016131256	6143.42520472441	3055.65626498856	6631.97652835832	10939.7702529425	6975.67607557436	5046.48558035857	3982.57525826014	3911.49142973978	4688.4244163426	5158.59256032067	7553.53498668528	6532.83944509189	4105.32737879656	5674.06716465712	5272.04196253331	6189.42176639219	3932.30232203771	6944.38210025604	6512.08302124138	4536.76130190797	7217.12980088726	3515.53754271774	3102.24853458212	3705.25980932825	5681.29296918889	3287.35950471995	6784.22097083816	4626.11232480534	3798.28614097301	5992.49942648668	3983.799	1975.22314130153	8699.56969480144	448.913966480447	7845.40116356202	4079.65201291712	4520.30154501865	5735.85472585243	6010.90485654596	5262.05235226823	3970.68180454962	2867.20075526207	5248.86956115804	7650.80193686645	6478.61587730061	6499.98755224975	7791.1623099874	5105.37055837563	4325.59462995595	4993.92581539906	6283.73932773939	8979.3055321578	4424.93271028037	3571.90554072531	5044.28239472565	5130.73566878981	6375.88348428861	4896.85530307957	3916.34191930052	2954.32898645925	5209.71112713936	3667.63430803768	4282.3189820238	3559.62701279707	7615.80751086282	5284.88439239332	5676.65450983691	4248.8844125	5340.61329564151	4647.20308652385	3802.41114233818	5278.0195251229	6263.47888619637	4884.63755270895	3040.06857890636	5438.18871352503	5331.11194310385	7613.72586991973	5175.5885531561	6486.13047484525	5737.05990262228	3379.21029481725	4198.93336451783	3778.45301478496	3603.51393891536	5110.75491506726	5307.43946914652	3681.43582238532	6359.5645931085	8697.433	5334.15587032814	2936.14116894986	3726.48983624956	5105.5157495183	5296.92468607771	5287.24832214765	9155.01251885442	7532.05901867322	4618.09223978356	7418.82813079696	3586.68729480869	4887.87462304805	3202.4550134965
NOS1AP	7157.14964991921	1148.46223034045	2222.41799676463	1291.91972477064	1719.54465610324	2481.61600944388	1715.64068501496	1074.50694987923	7554.76145038168	1452.20665736677	2365.37193228048	842.366233766234	2328.41366670356	290.782077678612	1128.19043332775	1810.72137461595	648.009099461549	3859.61236546419	2033.29345432121	583.674658332209	602.346668871595	247.307195530422	646.442950006357	1703.02152836879	954.772618705036	1434.62879795396	1043.91713247812	2217.02575385705	808.495256007658	1402.96613696492	2555.7592663355	1597.12910442318	2224.21746059589	407.273098677518	1290.08112349588	763.051793230123	1062.82655132595	2414.59711543287	1720.36022946555	3715.8247239324	2671.22451581292	3530.66891002697	2275.94894136749	1082.59578707147	987.508340008796	1779.51960686695	737.058377059912	1486.34045415473	3597.24641820546	1653.83112695918	810.55283426765	4105.74651398398	505.586318125128	1931.53865940696	1189.25344599365	2441.05054183489	2899.1071148673	2411.0650015748	1707.62817343821	1773.92303331251	1521.17748979592	514.958030368764	1263.03851351159	944.788785498489	3278.5848944495	2066.62859402655	639.904376389572	2491.21115085025	1240.40134893776	1564.21512179672	1565.76076872602	1639.78258553584	1176.45155585647	2040.19307574278	1031.95068753217	808.616550598476	364.217834636304	2032.42713553054	1163.20503986613	726.905546823375	1745.66882080925	1022.0869837269	2728.29822924901	349.344192059599	1186.16032642721	1120.27047467296	1049.33420158142	2018.11253280832	1666.14885157159	2128.41913057158	585.544303797468	2268.7352283923	864.694264563184	606.640870183865	1474.19529116085	1100.04296455424	3229.72943024715	1249.20352779274	1189.32176403061	1722.82463039216	740.440896131203	458.440400767191	205.192070679612	2553.98614126359	730.736715175141	1164.81219269514	702.112917988219	1453.45341615653	863.270297699175	721.829786642804	1327.85607408005	3011.79327453142	1027.08193317948	3173.81591542188	2308.48825887299	917.18942754403	1079.10344772414	2025.97465343446	290.988166297118	422.190284655589	1439.51631458258	2457.7719026947	1129.74800124739	1993.80739522059	1055.96716643336	1660.70249365261	2957.94459157737	540.267573530526	586.437061115109	876.536907406094	606.18584	3357.7331068901	1453.58732716457	801.108717173012	1245.38926420366	409.665067234827	459.865740440903	1713.81052631579	1588.39352332987	543.171742382978	2422.37316719243	2022.47127018894	1623.64908169253	999.956543449553	2416.33185010409	1971.2291696086	325.228451882845	490.66879197673	976.924161696017	3128.4061793842	1525.57957286344	1019.65330032612	683.00210023874	1942.75855805429	4451.83972467131	1174.78753468465	1032.58815028142	853.768098146894	703.392857142857	1451.32474120858	2567.19112126261	551.584414887192	1079.72153223344	634.437845031421	1503.95503622263	726.757372169106	1606.43804980108	1554.31783230492	471.231214669792	3103.50970866142	1523.41771441648	2386.98537151985	1077.0737230442	1208.55140568319	942.613861045171	834.902756264409	1277.5128802974	989.112335162828	660.544931135288	1391.74639339176	5573.60731465711	1530.66154040115	1013.31591296157	636.713899647602	2427.46501816837	2219.33969022835	408.103011145076	3857.94896275862	2048.75450729517	1660.47120908005	1723.930841916	962.041108828015	999.514606042828	1321.59623991149	927.831573945878	642.491977677818	1785.07242714127	616.203239974621	1492.20126742065	2084.97	2366.05936116152	1245.23213253708	1126.68603351955	1503.06587070256	1824.35584372823	1040.88652104422	723.932778709203	1367.86072423398	1750.08736137847	262.517390558664	1526.26523070574	850.533086716942	778.06983989399	1632.97178301582	1602.24101828087	1275.94393754686	1201.85488324873	2589.62353744493	774.412540056671	810.543544916091	2807.94296019319	854.063551401869	502.402500162771	298.23139089749	3826.09872611465	4654.41271868824	1002.85269633888	1509.75509272567	499.731323863002	1404.98062591687	1223.65410474516	702.019456067902	460.870201096892	772.775889509621	919.369376159555	810.542840573037	682.293416071429	1969.23902091606	1418.30583202528	88.4583883751651	609.805564676678	411.602060721284	1343.09548682506	1274.94506111556	1910.64851544196	2360.15350157499	2506.05688057855	2293.19865361901	1058.74079261664	946.991140290372	486.577667130276	660.012907240229	1727.0797201445	1013.61055173076	1178.61435002527	1028.68856919051	1701.00007572903	1445.30400219941	3318.341	896.94446975372	953.238390695226	1866.81552355819	840.775375722543	1336.88755054533	5128.63087248322	644.905489260143	1145.42248746929	1349.59817969363	3156.39729706388	1398.05081872923	1175.94981700005	560.61079986096
CSAG1	392.758636608448	5.48607051320665	0	0	20.4446189925441	2.51211814799686	413.110398551921	2.58290593638865	0	10.2388368778349	33.0280570188065	4234.81378441558	0	0	3.7029368500736	14.6795806064815	6.9306872207625	0	8.48973416237021	0	1.53268482490272	61.8267988826054	0	11.6400709219858	0	60.4450127877238	1868.7755123926	46.9883543547699	124.512388710039	7.68388583411565	96.3301490256018	7.02922307143053	0	0	7.48385053831539	4.13434794017318	0	0	2.04411054595499	13.0606566204498	0	0	5.68500811834747	0	56.236516522817	2.25407725321888	0	5.6432664756447	10.2444733420026	2.08983034121693	0	45.365964664659	78.9177114064042	221.86151800277	57.2965328028161	96.359040118691	1.79427839739372	24.8125984251968	23.8523125978982	0	16.4897959183673	414.49644143167	19.8935814601821	0	10.7525022747953	26.1438053097345	0	4.32144816236972	5.67132654185141	65.7823207601497	98.0424358119971	2.0764074724312	2.6668923493568	28.1623903276635	25.7221269418932	0	188.461553968785	0	17.6243187858504	22.1009890076539	0	0	0	0	13.4666609116834	37.538131365353	0	34.5610613114943	0	0	48.5822784810127	266.363188535602	55.9486088276029	16.6659579720842	0	6.34640171858217	412.321416875996	7.76333170899233	155.751275510204	30.8941176470588	160.67409587889	0	30.5941747572816	10.3654348667019	25.9999954837597	0	85.6692342546443	0	0	2.95831879771641	7.32668457013994	4.34288864388093	143.27022750832	73.3578798870688	36.5802157005347	2.04729782933935	0	19.6923316890561	0	4.15951019365112	3.09305004062622	0	13.9852029286437	16.8952205882353	6.21875361800213	0	9.81559930226763	76.5151812413292	1.89785456671556	0	13.13	83.2310949173091	0	27.8887635531395	21.868114871158	7.49771347339175	5.89847480475996	5.52842105263158	116.236820002789	22.1292191341213	0	10.4388200078709	0	0	0	48.3905495011512	0	0	93.9417376756135	0	0	39.7053068485028	0	91.3391598515813	10.1546790409899	3.98280991334431	46.3899151188044	0	0	0	0	0	133.646313436061	32.4865904956265	0	0	13.2434967672957	0	0	102.63111023622	0	17.5261450295175	2.48746243783317	50.0114873035066	143.71334471345	17.3142899424395	35.1434944237918	550.557945067772	0	53.747942466627	0	6.77191977077364	199.894602863602	922.074402644488	12.2805987428416	0	21.7264442652446	0	0	0	22.2556010602996	0	6.93282487533001	43.072729106815	14.8735053492763	32.9883274741026	33.2164171301446	0	330.525355709595	30	140.933886440239	769.931474805295	0	0	26.0925726587729	0	471.13818179895	1.82869080779944	0	57.8025245498394	31.429632686752	176.840321184013	0	0	10.3163794458122	0	0	0	364.259358886556	213.864758144126	13.4839566717922	0	0	147.756899617184	0	30.7174381703356	37.6303794244537	116.222377101544	602.698691638956	272.872860635697	51.6099010164626	0	0	0	0	6.97526163871722	0	0	15.028947607387	0	0	0	57.6530017247411	133.422800605502	0	8.54679064105812	108.608995013274	14.9668452866895	13.5938412843969	0	131.815354640643	0	8.89767537783496	212.223731217342	109.575638307004	0	0	51.9809384164223	0	165.009495092669	665.450570022055	71.461392387048	0	170.10541206295	0	0	0	9.63670019470954	0	204.243496230842	88.492578495184	47.1683960702982
APRT	1892.43671616527	1088.98225383626	2230.22377999461	1033.53758669725	636.05254147704	298.942059611626	868.72186691371	586.322230466159	157.860687022901	1247.43162628289	1676.56708485942	467.219966233766	617.344312584107	1004.29776408327	1386.75170182099	817.1608738307	1825.76779299384	389.684335291239	1271.3355683814	1762.0077557406	715.763813229572	909.506379004613	0	528.459219858156	30.5179856115108	1521.19948849105	982.909076285841	897.603124685329	1185.4617008435	822.171942307458	2209.57279327474	1752.03385055406	1476.38902007349	6554.62155645982	1102.62064597847	1265.11046969299	1896.20253398796	1319.5921825596	2512.21186097869	1337.41646219671	800.085469042316	372.749723461633	1556.26955114559	618.365869218426	867.995962134067	1061.66813218884	1578.82450327825	936.785056590258	2118.55708712614	792.045699321216	943.270195710106	412.988277152918	1140.72682102997	2412.43701527963	2353.56306680288	1862.07073853578	1340.32416857471	1235.6674015748	1421.85541599655	1470.9019165983	4539.5872244898	2195.9284164859	1755.60607716338	1168.21299093656	1845.84622383985	1862.74394966814	3738.74640970285	471.040010422381	4023.80618144357	1551.55315922833	2983.56588980823	1565.61123421312	1170.76307447529	1952.58926689686	647.727585525226	1951.63805658324	1077.83280260298	1777.11397470356	1445.19414043974	1257.7471926174	842.445086705202	445.596505167039	996.429272727273	1449.06347749856	784.429631440329	1428.95153397444	823.416556979284	1117.47431573832	586.95227008149	359.40534871526	516.506329113924	1644.04299149127	1413.37241611647	1176.61829942494	396.566767830046	814.454887218045	515.965051719143	2433.8044907691	1904.1799247449	780.076470588235	824.905777544155	2122.18077650869	24.4753398058252	419.800112101428	329.789416399268	1412.40324683936	3094.7975178976	470.281344207	1672.56606750679	860.870770135475	2678.63441350625	1910.87100330761	567.498953117372	2494.17110563338	1178.80793809242	2028.87419617313	710.647757793103	695.139308623681	157.210643015521	549.057425317045	768.624481620636	515.929837823895	4487.69467474669	1998.46323529412	2259.47633537169	1086.19616327975	1018.85724445552	645.788129676818	1820.04252948022	4000.56728893078	561.3107825	1884.83750364823	895.582286847323	213.149835727566	1095.72927662217	1539.53049986977	1336.00454327813	550.999298245614	742.568112274167	527.079776578084	3317.70662460568	1778.7770171052	659.638772189749	503.428406277157	1079.73976405274	2597.78108058327	982.280021757322	2322.92646600753	1677.84312871793	3269.31375368139	1731.95245551662	1352.31837474059	1032.6670686873	1641.57021564258	1405.40757927301	1772.35240284317	694.190287316569	894.252365138977	378.270610714286	3723.87980668642	2170.47147791616	574.493671735542	450.177055784626	582.955623148769	1007.10434372933	820.602158399517	2011.11768859123	3316.76118283393	1340.16820625948	839.811023622047	420.039816933638	1241.07014490271	544.754273885465	2431.51326420798	4400.4137024749	1590.99086471083	1845.03638587361	1177.29760059092	1354.27428419879	1940.58360695295	716.827376961004	532.72435530086	2275.23853089676	3505.02669273475	333.622932513865	844.75429259723	1720.73221316295	4029.187344	1066.90165432099	2185.61069076719	1504.81931356941	1673.79144935213	861.981226166031	926.065829432977	756.069855254877	1402.43124468826	1242.89397886541	1680.21805509415	1238.74867639548	834	426.884656987296	611.497922228032	70.4178770949721	571.158631967782	779.705930475527	591.794352690464	1032.01758013931	482.774373259053	1158.03228538856	498.546774242364	1003.57960132068	2507.06366846716	938.988902492891	3065.21863803681	1669.1922576083	730.873739915227	2506.03045685279	1769.92978414097	1248.48109673275	3561.82033563672	2322.60985122162	692.085981308411	2675.0960348981	1454.29857039558	7990.90127388535	975.788571381782	2607.22280993435	970.280754287135	906.539466558602	1537.71882640587	1255.2859795617	1737.0555646106	1214.58260877514	2663.48936933582	1105.69341372913	1698.47795284305	1341.13571428571	2485.51724650679	3958.62780557525	470.910832232497	1193.71928381463	498.076654386936	1298.12242593127	1274.09378606381	1806.59291586794	1247.83143359449	796.465963430678	1133.20613839867	982.64052712926	1953.57075296379	1567.13647782204	1364.71418840818	1128.22523790947	443.740528908987	1587.28451992255	1284.5561004749	342.624244420459	2422.88929618768	1658.999	1725.52786296905	920.922314160385	1128.59469834054	1076.03596660244	971.591541824306	105.744966442953	1474.06968973747	2353.7238029484	3016.28957011914	912.253554064706	2282.56720094878	2145.40759797052	4925.16799990686
GPRASP1	2062.47595598984	1976.98780049171	1835.15556753842	3120.48302752294	5145.2291131236	1796.16447581775	1696.4302014609	2588.07174826142	4694.47614503817	5224.87675228634	5194.84153967228	6387.65974025974	1794.30000276245	5954.91395104594	4736.05623124413	2708.38262189583	4197.68096080047	2365.27966845297	1801.07375577789	5200.90644232774	2225.45836575876	4672.47246641765	788.509658692824	2232.56560283688	1416.90647482014	1165.24552429668	4394.00431629603	1100.86796053591	2391.675466472	2896.8249594616	5234.94153611005	2664.07554407217	3538.09738845186	358.829676500509	2514.58874857505	1895.5985305694	4946.72132092165	4784.13048933501	9883.26835736076	3093.95200747498	1806.22713407572	4142.75609757293	1657.17986649829	2122.98868752828	2887.62287014987	5107.73905579399	8758.03444735032	1416.45988538682	2907.38153446034	5598.65548412016	3545.57614053919	3364.9031032304	2640.15257624555	1336.72958671164	641.280424831519	1044.3210467177	1151.92673112677	1327.47401574803	2225.43122290115	1853.94929071244	1803.56936734694	754.049349240781	1298.04624348615	4105.61414652568	1376.32029117379	2651.41758849558	3870.84598699867	3485.24794295118	2036.00622852466	1547.01871580766	2454.90569670432	1814.78013090487	2045.50643195667	1292.34080059167	2088.16669427125	2043.10515125136	1884.61553968785	702.111192274185	3348.62056931158	8157.27412464317	1237.05442196532	10537.6555327048	5762.98814229249	2875.38844108487	3348.78823556058	1211.2278695133	3267.21815863515	1436.20410338877	6933.3736903376	2900.02936549554	946.060607594937	2995.26287505598	1333.10682211479	3749.84054371894	2195.48558421851	2134.50644468314	1545.64203266084	1473.09025094837	1664.45861479592	1919.29577156863	3183.6661059714	8028.96056326604	917.825242718447	1179.93200232624	2325.28359609456	2894.21129360482	1142.25645672859	2626.00052604177	1298.35634103414	2313.40529981423	2392.8951806077	1776.2414553473	2941.14240225376	722.4156432357	3132.86794357896	1207.34680700281	3152.65389848276	1240.20335744507	5668.31707317073	1511.98195539218	1124.32368976763	3036.65667777685	1723.28778309621	1243.00551470588	5683.85996305691	2311.80827781337	6474.57346424122	18463.8845065596	1723.25194657773	1901.1704909108	1592.0125	6949.79642559531	5144.39127561137	1167.3419680983	1081.05433095312	3551.41694856322	2639.56747513008	1260.48	3409.17053462613	2798.34034686934	2109.91230283912	1521.97995714757	3386.76424817352	5144.51778597365	1760.38584316447	1092.31926323868	4170.83514644351	14275.381497757	2949.33362469949	752.294511378849	1405.52372803477	1772.72517047139	4595.67333271116	1684.70005948472	1346.50840989946	1788.28165109159	3793.56181736316	1719.0771546532	7121.45721547619	2446.80996575278	3890.20378324376	4144.81323902452	6219.31560394505	14592.8194321147	2114.60538216065	5701.26348067102	567.578432884102	2594.95427992462	2319.39001240866	1588.96062992126	4624.03987276888	860.971874575048	2939.45177502453	1659.22635126965	6404.33960805124	911.885936968483	1300.3092936803	3412.59210835557	3209.33114493234	2316.81920421934	1770.87270282385	986.442979942693	575.859834212509	1494.92510193733	2806.11681273932	893.447162979619	3860.10693558404	2444.89655172414	736.812570145903	3900.977734316	551.254118570499	1056.62741422867	1989.72073921971	1221.1118701782	1286.5582127124	3270.12099014786	1790.5873192436	1544.60297098277	2282.0562728931	1833	2504.1296344309	2512.88956160387	220.055865921788	1808.28151233581	1389.04577977585	4394.38785295685	2041.61267631706	2763.15181058496	2784.22989310212	4050.99118709605	1475.02409162196	611.898810468576	2046.25078203991	1185.38844042622	2651.30951757373	2763.91482946803	7957.97969543147	7721.8281938326	11184.647895675	3544.63338598223	1848.43808738513	9033.9308411215	4261.20703170779	3252.06252658443	0	1925.61169227818	2749.38619360361	1007.2570796565	12948.7117930738	19794.5167322738	2803.59632873971	2700.08336976507	8539.7832047532	958.465549348231	4062.56632653061	5135.53463769014	4143.00503035714	1566.95516240197	1553.99318260381	7452.97565587847	3691.33921096258	6449.87369556464	1772.36299969924	1065.50321046929	2488.96698615548	6529.72240939648	786.12224961989	1537.30882301853	3017.83276513611	1622.65047354819	2720.3938976232	6682.62724824009	1336.42728268066	1764.24374537245	1740.68728281984	2896.37682598616	5860.50598669906	1547.87683284457	2620	6875.00274911097	6047.1871451157	850.144150811433	3010.12291457932	2246.61742418274	14011.2080536913	723.873508353222	2504.70073710074	2305.57811240921	1676.71183959379	2563.26127566005	1118.02171177487	1682.33945984064
TBKBP1	2708.62506732323	3360.21818933907	5730.61310326233	643.249541284404	2185.30033624538	655.66283662718	1708.54300635671	741.294003743541	2965.52576335878	1395.89476101149	1917.20007171072	763.927272727273	293.128218273073	90.4112342362071	949.803302043877	2346.28385367252	3224.99026629189	305.294097075302	885.054786427094	2330.16940520635	979.38560311284	1841.78779829235	852.442874262512	940.517730496454	279.021582733813	876.452685421995	511.762576909157	760.894031546882	1509.71271310922	1529.09328098901	2215.59342758884	1335.5523835718	1708.67422589839	138.913530010173	1778.66181127296	804.130674363684	749.660441398194	2221.55646173149	1206.02522211345	2742.73789029446	1126.43118040089	2396.81245403285	1017.6164531842	557.812066558858	1146.73592387831	1785.22918454936	1131.75795801584	1137.11819484241	698.673081924577	1935.18289596688	1085.47718741106	4358.26129502551	670.800546954436	569.494261794308	1410.37619206932	1367.25665033278	3599.3206708934	1808.83842519685	1410.84750309851	1187.44685975383	931.673469387755	264.87852494577	1506.93879560879	1100.77794561934	2032.21934576888	2786.4939159292	1943.81263140468	6806.28301645639	1976.45729983522	954.977828966312	455.608966420457	2610.04419284601	442.70412999323	694.675423903515	521.457664367472	1228.70225680087	658.556666115642	204.922405400599	519.917404182588	1796.2076520766	1982.63583815029	1186.40069500724	2014.41106719368	907.473418861437	1171.59949931645	703.214327577614	1198.97914078354	1923.89907967319	1212.88183934808	747.72836916623	406.556962025316	878.469323779669	537.430498967742	951.624533610211	349.151176024279	691.757787325456	1268.50796558025	639.058057954976	517.501197704082	378.452941176471	392.574852817494	2766.36784208293	134.614368932039	1848.50255122851	584.315687977126	1744.4047330217	928.079801540553	508.156351794141	449.055576598275	1528.38582365221	2580.45830560329	3648.02646085998	761.006792868869	979.168222840441	772.597094560575	1248.85167589701	386.834792275862	1293.78619197099	895.227272727273	303.644244136532	909.356711944108	2150.37688135392	9304.82168185764	2027.42647058824	1316.30284914378	1042.69636067848	832.362820832295	1291.57625935364	681.329789450887	1203.77430135395	571.155	2467.45516806939	1667.93522802379	424.309608970162	538.081341198386	722.279731270072	687.172314754535	469.915789473684	1767.45445253755	949.544675573206	1655.12555205047	2198.4154936576	1319.27377502586	1389.62308169446	800.920888272033	1056.04499309286	2568.86527196653	2481.08316156549	1334.84655162325	1659.26639892905	1341.06923754796	621.271271864809	953.068079482032	641.911317845835	1165.75715390565	1630.96065951449	1141.52326845915	899.209588587828	375.142857142857	1093.0357590274	2278.79809432758	1163.08534768545	861.66702083776	3127.73674049559	307.464877524842	1534.95555248835	1564.62454665051	642.096195544488	909.041775816903	2593.3937007874	2595.95423340961	1459.05157370733	1047.22168632777	1681.33857315599	1658.63200192225	438.628678541802	1104.09144981413	1255.08706720676	1194.72276302703	1550.20381430061	1449.53610981623	857.776504297994	742.087415222306	1393.73017196003	1088.87975519863	577.988330553166	1142.81096835187	2468.80220689655	1040.37934904602	1521.13597187165	936.447213844916	938.245018743379	478.364916397771	1333.10096585592	927.115166771554	1580.61507053067	1567.12903225806	1183.54982497198	879.484859540314	1113	704.669432201193	272.394528992487	167.242458100559	732.318463056048	887.147470398278	1960.05647309537	1740.33859221375	1490.38300835655	1114.99604618375	1594.3863021664	826.924473792819	2658.86465213839	819.527934049883	1737.38262835002	1477.3055366403	2418.1548655611	2119.46192893401	4147.22907488987	1099.92041702999	6505.37709772952	8056.66411139583	640.547663551402	818.048050003255	1377.2258613356	551.96178343949	3109.62865744364	1099.75447744144	1178.07227698384	2025.77036656861	4434.98655256724	1057.17055307915	1134.03627534163	772.91773308958	1532.24084419615	868.274582560297	2692.45099254485	2103.14464285714	1121.72376453327	279.538425497398	297.896631439894	1280.29391254423	3068.97266325619	1179.09687398342	776.107276761584	643.21618743344	3211.45444667993	2505.76208473495	679.922400166751	1087.50730275175	1355.63204119216	1025.23053609389	2973.49564980624	756.302407115972	846.751250816667	1001.83440737832	833.347858680992	1521.43268373642	2529.74189076246	1613	9726.13109646215	1395.34009217795	3772.66868084726	4563.87837251124	1416.01261933482	4917.14093959732	1530.4754176611	872.967567567568	1541.87203115353	1597.71781675578	1042.57799178471	571.964226859116	1999.41590009097
MAGEE1	436.10063860891	710.446131460261	543.749797789161	160.812385321101	817.784759701765	205.993688135742	175.104407616658	211.798286783869	56.3788167938931	790.096912406261	330.280570188065	231.906493506494	260.558416242731	0	709.112406789094	318.057579807098	331.752204966489	399.612598610761	609.138426150062	779.790926116366	144.072373540856	418.1444029692	0	270.049645390071	950.41726618705	349.237851662404	146.217879116902	408.328475558256	446.16939287764	138.309945014082	27.0928544134505	1019.23734535743	377.955589138814	72.1281790437437	246.967067764408	134.366308055628	337.217499590883	217.460476787955	343.410571720439	572.056759975702	336.876614699332	453.868595243932	224.557820674725	684.420726402809	371.650022237747	455.323605150215	193.325202792741	524.823782234957	165.960468140442	300.935569135238	346.025478956365	477.124800783482	276.211989922415	490.397836545099	224.778705611048	419.292039435385	174.045004547191	664.977637795276	704.506425474417	199.184634539353	371.020408163265	170.889370932755	606.754234535553	523.61329305136	1390.65696087352	1137.25553097345	629.065576506368	665.503017004937	456.541786619038	494.501583645263	955.433148991423	371.676937565184	282.690589031821	603.92681480434	425.584282129506	682.931447225245	74.1140942573874	57.1095228165605	590.41467932599	214.982347619906	117.346820809249	488.763666605096	1154.51383399209	210.848038095368	478.06646236476	215.218619828024	260.9542835823	936.988773333847	144.445285215367	0	173.873417721519	956.085087326467	668.298315274822	416.648949302105	100.578528072838	357.513963480129	130.681104802228	351.290759831903	236.139030612245	599.860784313726	283.250210260723	537.688397475274	73.4260194174757	262.591016623116	385.894669811591	609.603804550594	110.656094245582	135.718777187255	270.084151142441	440.789500859745	660.866948226623	1315.89525909592	202.811101278012	1132.26292869171	480.55008287101	477.020394236069	304.253793103448	82.7077930940358	227.082039911308	303.644244136532	737.692434689353	1090.78202481431	862.420847266364	337.904411764706	408.364820915473	193.643609840289	441.701968602043	361.151655459074	523.807860413495	502.773997122381	164.125	315.58456822813	1596.77461996034	318.728726321595	469.5982614095	442.365094930113	268.380603616578	12.899649122807	327.394247584138	158.928028326871	121.773501577287	340.30553225659	506.978064974221	441.018103771296	885.659958362249	268.041442824252	199.971548117155	345.967771533037	624.821790121522	411.301204819277	688.207624230041	333.991698784465	448.256195624516	824.589637548998	493.517401392111	252.908429497364	303.191230955043	677.713109045973	148.494047619048	287.793989743915	183.170460477498	259.050827439033	0	711.095369737601	169.419422309607	856.77195050528	499.46902093801	989.713791063401	280.733489590514	286.697645669291	210.921281464531	125.969167399657	253.721168658984	292.924425634825	298.01975006007	348.209608842395	603.296654275093	46.6767917556233	345.690847171574	96.1805286244905	411.379202151502	90.2922636103152	65.3036925395629	356.482139692747	372.51149519953	427.669021141903	267.235264462509	375.97075862069	159.151515151515	179.919308500948	200.300409542697	294.250672316845	272.69111176298	581.481842942002	146.25613593455	362.980496364038	652.84872080089	200.780773879175	413.875228018971	846	414.631578947368	341.882929245672	228.858100558659	436.073130104573	271.669727094282	327.375599360682	346.144692374006	769.878830083565	209.958319807701	289.012622749197	105.126702434998	477.31237133738	276.173206615556	696.988052954472	579.780524854644	356.994434017999	2719.30964467005	537.925110132159	9.99927651845449	346.072063178677	1370.30709677088	0	849.612604987304	629.971926839643	3023.24522292994	2270.0186807878	109.975447744144	93.3300907027552	435.716154277245	1077.04523227384	606.000128064271	381.012187747057	235.235831809872	239.616387337058	750.69573283859	931.197428768749	529.889285714286	205.325159211292	354.683163534332	387.655878467635	28.8590840942348	133.324222256211	282.68568587615	387.114041193429	181.778487752929	713.657018528353	382.717410999157	85.5248302096542	535.985742070506	944.834452952112	380.799913406303	319.693751944486	209.985138916905	274.390278745654	225.412741660123	1105.18712650323	117.401892130841	207.923753665689	866	2048.47501765041	1519.84736194153	616.046486095241	691.496467565832	470.471725255185	475.852348993289	413.64200477327	290.34398034398	363.785432350285	1042.19617343894	132.635661676753	135.976401102356	199.155450074592
CCDC167	474.109409863815	1017.66608019983	1257.42140738744	258.383944954128	495.214104486069	417.011612567479	156.403936900316	488.169221977454	597.615458015267	549.48424577714	407.34603656528	204.623376623377	605.502228654984	410.515874369805	1236.78090792458	1401.89994791898	792.143020022024	709.870827345825	505.139182661027	641.774832998425	380.105836575876	543.425021757637	0	419.042553191489	30.5179856115108	594.375959079284	398.037559818233	760.894031546882	365.75514183574	457.191207129881	508.74359954146	999.906981910993	401.57781345999	468.833163784334	361.719442685244	655.29414851745	389.097114912558	538.708908406525	578.483284505263	948.203670644657	421.095768374165	480.907575386124	345.364243189608	994.520197614806	662.612868594931	389.955364806867	376.581384606693	380.920487106017	366.752145643693	658.296557483333	194.343077222068	337.898219571253	182.945603714846	648.590687043518	1007.0967496495	625.031611580698	416.272588195343	8081.46330708661	555.899601350908	459.656848936968	731.734693877551	764.729934924078	323.270698727958	583.114803625378	867.368516833485	2995.64435840708	276.788853662802	823.235874931432	493.405409141073	149.711488626548	495.979381166574	1704.73053486601	661.389302640487	600.797660323489	481.705286366364	254.313384113166	546.326751954456	1048.12771286864	1057.45912715103	90.4131368494933	1254.03468208092	247.863055999166	526.95652173913	411.360388048806	814.732985156844	470.477913112425	162.214824929538	359.56560164894	554.853317811409	272.652333508128	506.278481012658	885.525302283923	619.440997186846	546.643421484362	461.224393019727	753.106337271751	552.015011664585	378.462420813376	150.727040816327	460.837254901961	255.090832632464	101.30361111853	302.882330097087	703.121998457947	600.736737756342	1033.51291171501	389.081105573176	695.953264413715	283.100254811956	263.29037299676	1622.12796382898	377.831312017641	199.089796667406	283.863100432571	276.117174688315	669.466390193968	252.096	202.831016397278	550.237250554324	382.674937815903	686.657109019021	511.618446421467	741.215755218119	514.097426470588	1077.91729378704	698.60656165458	353.361574881635	379.515298956993	307.452439807921	187.413963085045	623.675	1401.05676444137	1169.81097157964	338.649271716694	953.871468488047	514.842991839567	463.030272173657	219.294035087719	642.92638474856	454.654865846493	996.554574132492	480.185720362059	859.412630588271	576.235918606834	538.503122831367	703.35686876439	147.23179916318	219.936654760288	408.537324310226	734.717536813922	760.978823166752	1550.84257337682	297.441027003183	2116.02386989497	505.703016241299	977.779833726028	702.475857513324	300.83850206431	423.59880952381	345.934189692181	795.708236913003	139.217791616895	485.3471382678	263.502345131192	229.029959788913	54.2546881586457	1203.2662777143	374.187093265581	785.385357782986	1305.04724409449	766.16704805492	578.362785974078	587.041135328629	654.912333736397	435.725427674034	1312.0384156382	650.154646840149	523.817329701995	765.458304451343	625.173436059188	515.548184670551	1004.50143266476	1028.53315749812	655.467160080213	820.75334931325	410.731634165986	808.223726667101	484.632827586207	477.454545454545	351.660466615488	768.674221236503	531.179785091447	469.121149897331	273.511829828275	287.554436752675	343.181560198727	1165.48832035595	512.519343849472	411.001094491062	228	404.418978480684	692.104466521727	2165.34972067039	523.761748658209	526.456024821123	449.092168353756	839.721383351756	1329.45821727019	254.29734386647	375.716409573956	381.49071399092	1859.17081032396	458.575975636063	2182.53923151437	1011.00518568959	654.891816458693	933.096446700507	572.629955947137	38.568637999753	532.717670286278	1149.50730627028	228.241121495327	157.822774920242	609.866439812845	282.253184713376	935.857949589557	300.420735301078	781.859627774025	142.485377465071	269.662591687042	679.252890797314	417.013339345204	196.829981718464	854.142768466791	1044.64285714286	1208.46407890776	410.3125	410.650318422584	213.411056024895	66.3437912813738	629.652743874213	244.0084822425	684.396923700153	642.684476156081	1115.84025559105	670.923065323062	1016.26988190992	620.055019019993	937.975048623385	593.374294124515	698.133174578222	364.38212587221	740.286591435869	1256.19299488245	904.781699163548	399.961873401875	692.431567873739	1322.62609970674	1285	982.98513505204	358.49506983649	892.035311865909	1248.06679511882	1048.21713379331	0	654.306443914081	385.189680589681	561.337786341831	484.15691416842	869.843176577778	595.706138162702	949.919087526839
MT-CO3	2212.51057936447	9309.86166091168	3394.18819088703	9605.77730229358	17800.4482695084	2039.83993617345	2453.1617494256	1224.29741384822	5209.40267175573	1759.37347017463	4263.76645743054	12802.6025974026	5927.23466828379	6245.70580291203	1905.02029776256	1547.62414459952	8989.77385700977	5376.15458752118	18643.0423460246	9359.79138161502	2662.27354085603	1199.1144941179	3644.19328747224	893.859670212766	10637.6978417266	12062.4907033248	39884.048551628	10519.7809062382	9706.78867921919	2370.47877982468	731.507069163164	1056.14076648244	5822.87829516986	2926.53808646999	2963.99896263458	1172.0876410391	5215.08160107684	1260.28230865747	6265.19882335206	6127.19808297811	17874.1959340757	2927.01402157391	2907.88165253473	6416.67367354055	3885.20977194593	10219.0711107296	1500.2841258395	50710.3925501433	22488.6678803641	26503.5397720339	4251.84732361452	3682.46485588301	7156.40155708074	17187.6532066532	27010.5089189108	8591.58036085301	6069.96487013347	5049.36377952756	1385.16237300309	6277.94472344706	12147.0123469388	4760.44170878525	10931.1997416713	4109.74355135952	15196.8698817106	6578.00145962389	12589.0406491774	2489.15414152496	4065.09060300498	19535.4347733948	3554.51889836044	6938.20344312533	7126.78709614083	23249.4363017668	1138.78871097291	16760.2378346028	7178.47941521552	23717.2488873481	2511.46542698369	3954.06785155117	3175.35242774566	2418.75352960984	2122.1976284585	16198.0904560324	7245.06357048565	16218.9752919235	3285.77588724801	4788.62705060372	4819.42840512223	20705.0529627687	8185.2726835443	2720.07971339006	5013.46926693867	7926.57960089283	6800.54533383915	3685.14393125671	2007.53214446182	9063.04347288377	2260.9056122449	9712.5236	5184.43957947855	4662.56363994259	9542.32310679612	5125.7075415841	7586.48257695283	5173.17478928092	9837.68373357499	9872.75197771474	5466.71798483355	7577.3194357189	1016.94381833542	1459.19321278942	3827.36179200798	5113.55135434183	7258.36120032542	3486.86962912412	4355.17572413793	7181.79336699877	11231.8270509978	14561.3886723834	6397.28580540129	2489.05823297165	781.617452567534	2630.00416727941	6116.74532948817	8405.29899742625	2552.05581858958	3853.26780002634	1943.40307631674	10814.8182488614	5908.5	449.101116324647	8555.70065432915	4619.18403443387	5461.18319776467	12203.9932313102	4476.1844228004	1907.30526315789	5191.91761991678	4422.34942194827	2037.84227129338	2238.81581485206	3437.67879250541	2184.26489509773	2166.76162109646	3551.32944435917	9251.4309623431	3497.17073697108	3314.47205089516	3072.45515394913	6698.73648369926	29966.134603617	3427.65174484133	12571.429745388	8347.8813704563	8658.27428152824	4050.84194339473	8833.41184083337	1059.77857142857	7078.34550393155	4474.83465371684	20302.8742212141	2549.83098003011	3792.24453465188	2073.81922493796	2913.9288765206	6360.54500497838	1040.63866174452	50241.8666703433	18210.3906614173	2556.2938215103	22430.0042241391	56059.3116334495	5015.43772672309	14013.048961897	16529.05996021	31312.5196684015	1078.7525205744	11314.2524938971	9071.54095460931	3746.01901479157	5320.47163323782	14244.6543809344	16041.5398940091	4259.32099730891	11303.5357037183	9119.62500951463	2114.56386206897	7750.3428013468	17553.0279196947	8164.38165050531	6905.00283042481	9833.45409680258	9745.20496041688	5406.51919446193	13578.6482932695	21652.8407352614	3361.33433996617	14807.4784531193	6267.135	1750.43971998963	9544.92665877755	27867.8748603352	26358.7247446905	19967.4993174191	1313.69952051145	1307.65772674625	3598.8635097493	7684.98440373852	13552.2835684144	5808.486573669	2410.03623560513	1044.15822862518	6270.02566806587	2195.32554606883	1531.69909190155	1279.67512690355	1041.14537444934	2192.6799236047	2301.96248766041	6175.63698622957	566.921495327103	1701.85558955661	3538.56571671629	899.427998407643	1650.12849153516	26944.5453038661	7923.3725116424	2597.77688189941	800.962102689487	3574.3718872299	6423.20546430274	8091.63254113346	3481.76629174426	6995.94155844156	4849.47392644012	6060.90178571429	2481.79978046633	4394.46428039995	1482.97886393659	2914.72289311502	1509.33081799485	2875.94931961724	2099.06011656825	7951.62028753994	2444.38212334262	4559.61765679038	14857.5531061646	6952.27882830583	5297.19153838778	10281.278701359	2787.86701964492	13599.6910810235	1843.55968532236	7205.04904416884	4129.40469078777	29249.2845814785	5261.62609970674	3964.676	7205.02173929631	4374.92785824411	4731.23701321145	4555.81316249197	29805.7722228739	30295.932885906	10188.0909465394	11736.1663002457	2498.3121163034	17489.7888433857	33013.9415564254	9021.70398473863	19244.3138369476
ZFP2	242.055859044395	244.130137837696	36.1083850094365	522.152394495413	269.348768729439	640.590127739199	115.609710054012	113.6478612011	405.927480916031	365.181769030486	412.06433042511	839.88005974026	405.637638495794	834.652078999951	233.285021554637	557.824063046296	97.0476756324418	0	392.650205009622	115.013410931617	1149.51361867704	626.425872236512	42.6221437131256	575.019503546099	334.878215827338	127.606138107417	261.459229769038	88.1413889971566	212.708664046317	322.723205032857	217.784405043943	128.283321053607	309.439327495244	205.698880976602	246.967067764408	322.479139333508	326.841576526548	289.123588456713	629.586048154138	592.953810568422	340.38574610245	875.705655797989	125.070178603644	139.453016639714	684.618462016903	588.314163090129	261.897249462487	711.051575931232	65.5646293888166	300.264733595707	535.628481124237	270.631444378828	386.955062037801	134.463922923656	110.185640005416	500.025289264558	73.5654142931425	207.661598740157	517.496662553953	240.043021111528	171.081632653061	192.250542299349	186.502326189207	315.358006042296	121.86169244768	237.472898230089	352.274625958311	905.343390016457	238.195714757759	158.784912179672	74.9736273856449	278.155545006883	237.353419092756	278.494748795784	619.669421781974	231.453754080522	179.991371767941	379.291216094339	44.0607969646261	221.486065930613	308.254335260116	580.667945795798	246.711462450593	183.975248926351	232.380700692008	500.508418204707	266.243897438698	362.891143770691	621.229365541327	297.438909281594	232.683544303797	335.158978952082	478.103755575199	251.655965378471	280.183042488619	495.019334049409	168.984187244261	106.745810998645	65.3150510204082	395.187254901961	606.057720353238	272.740491472965	30.5941747572816	172.757247778365	373.574777214734	404.609988564348	142.782057091074	378.614357094222	605.248820632457	346.12329933282	477.699833973124	39.0642833517089	296.102347213592	31.8947303856821	318.596740024979	374.655502769102	447.687724137931	283.569576322408	310.054323725055	110.227020131755	392.81735515953	243.161037966477	122.26019791364	181.729819852941	201.918784140784	141.508791806365	393.664425616746	759.030597913985	172.704765571116	168.793304618144	515.3525	114.584941965117	744.582947785856	412.355289678563	84.3369127600124	629.807931764907	200.548143361839	22.1136842105263	550.401923474782	603.524158203309	166.506624605678	158.670064119637	435.31888286846	343.245222274829	128.475364330326	215.642363775902	731.208051882845	647.453972440398	367.028184407048	123.038821954485	549.135625530648	93.4242514082419	163.383099339777	258.454301595588	186.844063418407	97.5788428769356	192.186791206476	596.718127720967	719.02380952381	212.214636821167	281.446336460786	53.1424268860644	689.333616670208	720.119422653053	919.257235865088	650.181401057191	183.517026632526	301.346815193089	257.339032124638	202.795275590551	854.505207322654	87.5945774734643	95.8170531053339	104.785973397823	142.891221265009	182.761949392417	278.18711598513	426.983732049856	353.288448208312	164.072666477072	381.364410578216	151.239541547278	94.9871891484552	206.773440330427	414.062901045935	184.291473338208	102.179467379446	106.488827586207	557.030303030303	249.433586785405	495.685306661555	208.268333003481	328.15371076562	372.579106773949	307.385777218376	108.894148909211	588.587667408231	123.871170074299	347.770156877052	480	196.081928960332	141.756336516498	10.0257452513966	194.336938416168	113.579433926423	289.601491742142	99.3563468851315	390.955807799443	235.232867610142	898.455948778951	125.71744696657	226.918996209574	115.607388815814	363.756538585728	216.643968362055	475.188537172606	93.3096446700508	347.04845814978	547.103272366867	23.3307008884501	146.63802880574	1316.7083046729	978.501204505502	392.417220331774	12.7954777070064	131.061069526765	222.633223482048	135.592773285135	340.725902633865	644.658922982885	501.115490514685	567.018137670817	352.853747714808	223.315952824333	167.323747680891	523.144622903791	208.673214285714	369.585286580326	387.746848270584	634.819022457067	335.814796732914	440.759816573581	94.8484867084451	58.2550256164869	86.6943556975506	559.814786989307	338.769556945571	124.011003803999	221.73302914445	268.285058253105	286.875777499644	282.021452723415	542.758198047933	186.499642584937	81.4272221921963	168.229088812488	915.866536254588	121.179118768328	57	185.046362353921	1005.20729575913	83.7823221089528	127.660367373153	101.143758523916	105.744966442953	184.10641575179	186.718278132678	224.053279526997	249.723039939501	151.352712724533	92.8092896412905	353.764280760461
SOWAHA	84.01938908979	128.922657060356	29.7363170665948	37.944495412844	252.150300908044	0	22.1005563011316	0	3.75858778625954	0	437.2285643442	71.6181818181818	0	0	74.0587370014719	1044.69681982793	29.3386303711861	0	16.9794683247404	50.6059008099116	0	107.383387532946	0	2.32801418439716	4.35971223021583	30.2225063938619	194.957172155869	561.226803410466	25.9400809812581	7.68388583411565	0	432.297218892978	0	17.3641912512716	67.3546548448385	113.694568354763	2.59398076608372	101.316813048933	22.4852160055049	373.534779344865	7.01826280623608	27.0389801421917	65.3775933609958	258.722044028944	171.154615504226	60.8600858369099	20.1380419575772	45.1461318051576	24.5867360208062	43.8864371655555	104.281651192329	211.186387232033	0	43.5030338870652	123.407916806065	41.6687741053799	26.9141759609058	215.869606299213	99.07121608234	45.9656848936968	51.530612244898	19.2250542299349	278.510140442549	13.8836858006042	713.249317561419	128.540376106195	27.2595083152759	367.323093801426	283.56632709257	199.61531816873	28.8360105329403	31.146112086468	80.0067704807041	71.9705530595846	7.01512552960725	111.44069640914	44.4684565544324	0	0	0	0	94.6892573479959	69.4624505928854	12.4028257703158	205.366578903171	87.5889731858238	421.405903893038	65.2820046994893	38.9772991850989	0	0	81.1437527989252	29.6633716962715	94.9959604408799	114.9468892261	35.9629430719656	4.50624499318029	32.9941597632174	0	118.427450980392	0	0	0	48.3720293779423	101.263140305169	0	24.9868599909379	467.125093574738	3.2540259173788	115.37443311094	293.067382805598	360.459757442117	152.573489034834	79.7368259642053	103.543940508118	0	80.4099310344828	0	0	45.7546121301624	131.454626726614	57.4852186990412	0	183.433823529412	149.250086832051	43.1974206566798	9.81559930226763	45.9091087447975	37.9570913343112	1.8020573373562	36.1075	277.436983057697	12.1493721083939	3.98410907901993	34.2415398944427	0	67.8324602547395	0	118.621104197151	14.0822303580772	101.892113564669	192.074288144824	101.772548359137	27.0435629671077	19.1346287300486	231.76515732924	147.23179916318	0	65.5407472155443	253.10843373494	56.1377820368915	46.712125704121	104.732755987036	81.1903643125167	2735.67053364269	39.8280991334431	94.4366129204233	9.91775281530693	0	63.9542199430923	55.1480956276339	0	0	32.4865904956265	59.610537479306	235.103648687465	117.299542796048	50.9248706811146	66.8413070453606	69.1889763779527	21.6329519450801	127.064551464002	54.7241736323298	59.537484885127	34.9402465587669	46.1714398465055	67.3583643122677	140.03037526687	11.3964015551068	50.9191033894361	37.0770954728821	142.210315186246	124.670685757347	119.594008154986	96.1980234855929	33.8747739518339	8.69057770609786	208.631172413793	17.6835016835017	4.08907519320335	11.9837851863152	28.6607797711212	32.35318275154	159.369097695215	143.777218376337	49.4973404132779	68.6440489432703	28.179757737428	34.4896023349143	18	136.848846253565	0	352.08938547486	37.9194026177889	24.5577154435509	0	128.201737916299	36.5738161559889	116.063915918543	0	20.5918283120099	0	231.214777631628	89.0313206328705	127.923105128071	116.98804087752	0	173.52422907489	251.410381035427	11.6653504442251	37.0808808474285	0	215.691125724331	48.5882603147597	0	195.56768968447	24.1409519438366	28.1751217215865	41.3001094101654	1011.23471882641	249.725327499013	12.000383866049	127.219378427788	39.12104283054	282.64146567718	54.0582777000584	443.1375	69.1621588922247	39.0752637792061	0	5.24710619895178	0	210.154490157927	41.3422762439585	0	98.2880923721684	67.2341397701222	19.2430867971722	48.5494331585603	63.9018470595631	151.343555328146	13.7502689008381	28.4725612090719	113.614724793122	72.006848030317	139.262490738815	7.18787094678621	20.2148093841642	0	5.89319625330959	161.000779866687	251.346966326858	20.2389210019268	165.507968493681	0	82.7284009546539	27.0987714987715	130.095452628579	191.114571382271	21.5918519008668	60.4339560454915	75.9935270021471
L3MBTL3	1606.37070093098	1294.71264111677	2351.29094688595	1532.23486238532	1946.78432458103	3180.34408748217	1875.14720001139	2148.97773907535	1176.43797709924	4815.66627820836	2373.30181149424	2752.18441558442	2157.0091617367	229.693405897391	2760.53942172987	3439.91505545216	6438.70095761491	1337.83348230559	1619.41891390566	2263.46622740245	1638.44007782101	3175.94341031702	4475.32508987819	3608.4219858156	1451.78417266187	1695.81841432225	2076.83543116044	584.613052356426	7753.49020529806	2600.99535484815	2173.44898739014	4923.97251884285	2377.97058166504	1345.05696846389	2529.5414819506	3865.6173912359	2684.77268687741	2097.99937264743	3053.90115565676	3434.9526911783	2235.31319465479	5345.99457661191	1159.74307739491	4612.95716288455	2053.85783111665	2783.78540772532	1643.2642237383	5016.86389684814	1026.49622886866	3540.17050819114	1772.7880702696	5670.74558308237	2679.61143194875	1657.07010897094	1383.92943475522	6489.91156691291	988.647396963939	2265.38775496063	4966.40336916471	3432.1044720627	3281.4693877551	1119.32751572668	1984.38475065316	3447.12084592145	2451.57051865332	2477.12773174779	3348.72365538364	6996.42457487658	3187.28835218376	2129.98391073999	651.693838044451	2466.77207724826	1576.13337846987	1589.61360542705	2576.8894445424	1920.21178019587	1334.05581417852	1337.03471064653	1489.25493740436	3823.47109832413	5028.39709248555	3414.38322084244	898.221343873518	3305.35306778915	3053.56199505898	3205.75391605906	2611.3060404418	2599.76175426804	3739.52793946449	5515.01310959623	1697.82278481013	2453.71476085983	2113.07900730499	3969.82952235466	2763.03584977238	3039.92642320086	2865.96956254017	1422.63247650577	1115.37507780612	2750.8637254902	2219.62318713204	2917.02189698712	2774.89165048544	3171.82479678327	3609.89410979779	3081.78357070902	2255.95650203897	2728.57867159028	2372.18489376915	2487.9431505607	2829.56558098804	903.316495038589	7492.84869410692	2090.69957678146	3669.17511092718	2456.75739520722	3068.61682758621	1868.80227729143	5157.38248337029	3514.7861136352	1872.84025307415	4292.71014348137	1145.23272871227	2225.34191176471	2280.21173285199	3679.22858696548	3084.05933765263	4294.03197126339	2765.17220585001	610.897437363754	4195.035	2868.0030783778	3575.38491341705	4201.24501588106	1584.89168643279	4608.59454831146	2524.54721643726	1535.05824561404	8011.6693774756	3949.06175359085	4381.36088328076	1622.19054145913	4500.60824965963	1697.50572497868	3583.64534281749	1995.19771757483	3001.77071129707	4804.00962757303	3248.36983794514	1061.64926372155	2797.06914834235	2036.65101630596	2331.35114827143	1177.25774533261	1165.75715390565	1903.78313857858	2901.02647760809	4226.6156581233	2172.70238095238	2407.0042778582	1861.2462578578	2486.53549330935	2180.54511395678	5320.58159895038	3940.57026705307	14709.8045876248	821.094907644225	2417.82429494683	2760.54598097339	4478.19446456693	3050.24802700229	2154.62154995038	1835.74976658332	2391.0230114873	2330.71997633186	1196.60789221194	2700.19182156134	1120.23781582476	2245.09110635605	2373.39598576316	1610.207054684	1864.53524355301	1680.0859080633	2138.89283815648	2220.74365276365	4640.84614857462	1964.07273422254	1786.40658703448	792.813272727273	4313.97432882954	1282.26672690504	2843.14935329523	3341.62621179231	2483.14498664434	1462.5613593455	1382.62900870026	1900.12715572859	2500.95349919674	3670.27138927399	4032	2144.64609800363	3427.1651209511	1293.92849162011	3085.69375798524	1867.92123092509	3605.32451891316	2137.76397975428	2991.73816155989	3617.5427276184	2100.16080041602	2944.63361617829	1137.72489823697	716.767095184591	2131.66419115273	2797.80210570426	3231.0408403183	1986.16243654822	2585.52836563877	5321.04357589186	1481.49950641658	2806.34848231675	1855.37943925234	4868.83260628947	2657.27352658443	2414.83280254777	5177.9361609129	1046.10791756625	2755.87909339268	4348.90358589589	3637.23471882641	3114.90725167102	3813.12497353305	3269.29798903108	3545.34450651769	3020.8719851577	2486.6825180181	2773.7125	5930.6529636908	1187.28385519405	7326.43593130779	3922.21188371645	2832.51083510366	2224.2900020255	3444.565168066	1652.78594249201	4880.21745604418	6526.88341460725	1231.55541689826	3177.07490589619	2483.04320002874	4157.87939638079	8593.91806302381	2962.92590081904	1736.3781263614	2091.32932540225	2259.3935356466	1672.37797361893	3271.91129032258	1510.001	1907.03712893173	7079.74310668151	938.854844809148	1870.41361592807	3572.21212084075	1321.81208053691	1239.04770357995	2357.59118476659	2604.3206367953	3208.17915313134	3445.44265332404	1016.58547490809	1678.40744993489
DMD	13576.310994845	9260.07282796907	6087.44890806147	4908.1801087156	12579.810315043	8874.16537887927	8223.98590893701	7079.74517164128	58982.9618587786	3469.64318515598	6567.25167468089	8091.2312	7427.39530846468	12766.0271774025	8185.34375855611	21669.5100185311	3852.57290856193	7995.35951863424	6263.49239730727	14892.7369407659	4610.31748599222	2495.91044940725	19741.156229796	29633.2948812057	24000.2158273381	3002.10230179028	12315.0004959719	8186.35815239691	5042.75174275658	1240.94756220968	6821.37867787543	1481.05905845618	9834.7193923829	11038.2828077314	1579.09495820139	6398.52979113094	13318.6463865532	19581.3274780427	21195.3822510073	8563.25869516779	11608.2066815145	10561.6380926698	3530.44262781887	11732.4024788728	5012.38761340398	29682.3091416309	18223.3632457473	3176.56083954155	5555.26236358908	23365.8517790881	50312.3416440082	13135.7917214889	13010.6608759558	1099.44031096401	3255.3950671296	4857.01908595672	2947.99940691788	3888.1316919685	6254.32917823513	13636.3001020747	6117.71222448979	13748.047755423	2956.68354451956	13193.4682779456	9300.9144676979	15287.5901548673	39607.4008694701	18361.8462062534	4542.72972435971	6764.23725885402	3362.48068021457	5026.98249075593	25392.5354807041	4825.15620947302	8006.59660445841	8418.05590206746	11216.72348129	2623.67866586669	24174.3175531772	42313.2998252232	60067.5186589595	122970.980678198	14467.354173913	28708.5417469701	9864.32911780807	17565.3729673993	11127.5843492425	6518.75185979816	50010.1722223516	17056.5970728894	7268.65805063291	20774.5647111509	13079.8002689341	26303.8181367002	27572.8864899469	13876.090037594	2350.55877895518	5579.89272500531	5159.88903061225	9828.54388431373	126979.399574432	35001.6652353553	3050.24228271845	8974.73729451361	8529.7692552077	24078.4143034455	7363.02795468962	44411.602646555	43092.4469589232	6257.64596156439	2975.01052706372	4607.79616538037	24257.3241042334	10305.1889823504	10657.8149661203	16696.3914538439	23870.8833103448	13932.322700774	57167.8991807095	11434.537197204	32098.1252500736	6732.95767725567	11850.1286148708	4117.60661764706	11902.6882061025	11928.4463661618	34788.4490102168	40005.2004208238	43043.9185208972	5783.89224026516	9588.1792175	16261.2179480915	10592.5168539326	3374.54038992988	3294.52530270103	35326.7241495596	15751.8769661115	14132.4870175439	20890.8466342654	19065.3261458953	10912.4440637224	3720.39336304117	8758.14972965486	10965.124646125	9083.47887647467	1406.70970683039	23236.2543933054	73818.8369834065	22175.5326756704	2453.74564926372	3767.46892780917	17246.9903267121	15766.4690862885	4777.54550001465	7252.47177107502	12125.6627897718	14354.3651639043	19434.296164141	19099.4591511905	27913.3454629722	7864.51235146936	15938.1550257023	42914.538162977	57606.3863696709	7937.61367487601	20707.2037199378	1615.70660561008	5069.34503557411	18308.9636178133	11199.0708661417	9724.0118993135	9079.12586961231	7626.55485947163	8744.86577992745	16810.2623359608	2570.21015145547	9182.52065576208	21492.0746346772	14278.3273791628	7513.60026543258	12813.0284993277	12629.6281151862	7720.71902486812	6639.78573645212	27948.5959722504	6101.5412215913	18556.5560469454	13452.3619646897	5181.26599326599	21461.5091069902	4434.00223090593	9083.85454090364	14508.0915224406	5339.4247182681	9501.69100062933	6079.7121254452	1689.34464961068	7279.18367054937	19334.8308310835	15633.003	4158.56886751361	13580.8129454826	14215.6177407821	1144.6919665245	15199.6910023428	16679.3670751199	7371.60313523062	4809.48059749304	7848.51976535669	10317.7530405848	5514.33555757326	12092.5367823871	3672.39202028241	4415.95604714239	16661.6501922372	18006.5073847968	50227.2487309645	25560.1536475771	11360.1609109993	9413.93392003949	6417.84087245205	19481.8227925234	19556.8695618204	2562.06734368354	1546.79763057325	3755.21910329879	7937.00585120672	4649.30890616206	92592.774097104	56682.7541405868	13289.3713743388	16059.4297060531	17978.7385740402	6247.95817877095	6475.88352272727	6527.11502895291	15392.4771928571	1296.78831791175	1376.64859504712	129264.820513871	8009.71285980609	12836.8560914948	4318.32885473506	2734.34056688792	4491.43041746539	15464.6164033721	15153.5407328045	4485.77734449636	23152.1895994025	7300.78602655509	62976.7970842382	15569.9210485322	3863.27633369694	4656.05789879126	6843.77816467065	5549.33173096028	25972.8589314178	4678.27290615836	5326.13	11123.9984263864	18369.1134975795	1291.23343485563	7513.69942196532	7435.59873269758	47268	1981.72124105012	10576.2653262899	6658.95742536924	8062.48671804673	22341.851045744	4573.55545929987	12337.5491087986
MFAP3L	512.116180657075	87.7771282113063	1223.43492100297	531.222935779816	268.051671235579	193.433097395758	821.120668726658	433.925614407356	7.51717557251908	363.480415635952	136.830521935055	313.755844155844	139.161881402368	4146.69904050928	307.343758556108	229.98009616821	819.222575854629	1015.16492442113	224.97795530281	526.761422066808	375.507782101167	1420.3893532767	1605.43407986106	430.682624113475	0	1057.79108184143	259.942896207826	519.854314697515	451.357409073892	288.145718779337	388.330913259457	233.721667125065	366.144476978226	50.7568667344863	229.504749841672	382.427184466019	75.2228482356617	24.7114178168131	239.160933876734	188.073455334477	526.369710467706	15.4508457955381	1994.01659751037	277.071125165748	51.3463846512677	162.29356223176	1147.8663777777	191.87106017192	844.144603381014	332.280934423151	189.603002167871	82.9102112836871	100.440723608151	138.418744186117	50.6853944024912	119.797725552967	276.318873198633	650.090078740157	328.40273479146	722.682712495345	127.797979591837	422.951193058568	892.721981327987	515.679758308157	451.605095541401	505.446902654867	174.041476166762	73.4646187602852	155.961479900914	891.466132450331	926.597138458483	110.049596038853	98.6750169262017	1533.28569561724	180.054888593253	828.661588683352	861.841038935905	0	563.978201147214	924.223176683709	148.872832369942	715.739386424557	246.711462450593	310.070644257894	528.563074118345	280.284714194636	444.32756393743	241.92742918046	841.451105937136	446.158363922391	263.367088607595	289.295118674429	188.449655482195	1126.62042550869	589.102807283763	554.252416756176	310.93090452944	151.38496832535	286.38137755102	271.610784313726	442.26787216148	267.545434492527	0	193.488117511769	171.05260186684	583.343948354569	328.39873130947	189.375037935705	608.502846549836	816.495988169729	348.750185538661	442.974641675854	606.572651528732	590.052512135119	496.479919872259	225.204808525158	123.87475862069	423.385131314707	305.687361419069	284.928528020199	315.491104143874	234.252266198593	71.4799260797347	299.286764705882	153.393849659513	540.712541323267	274.836780463494	446.848658449362	354.89880397581	297.339460663774	324.9675	282.638926490029	34.7124917382683	229.086272043646	349.755317603229	359.890246722804	480.725696587937	1113.05543859649	294.180338408935	482.819326562647	126.743848580442	158.670064119637	303.432968255947	272.51590374547	185.879250520472	523.9907904835	46.147280334728	502.446523399062	602.972689691434	326.931726907631	58.216959149369	221.882597094575	253.453269488628	411.026219332116	160.443928847641	57.7507437434925	651.113937563394	2009.9979039022	323.560714285714	636.632282423512	376.188795174217	687.277705450495	249.707585630535	158.823331311952	1185.93595616725	330.049352965095	221.3555888248	174.915860165568	621.624155521853	114.51968503937	117.178489702517	673.66119957208	569.628898263797	640.623337363966	602.203370674832	100.038119667429	462.722676579926	446.022676775956	170.946023326603	472.41612589088	326.631555356343	65.4618911174785	310.192539562924	262.186864032085	495.317482627946	914.618896699516	486.670178897053	947.53324137931	114.942760942761	856.661252976102	169.484961920743	208.268333003481	432.146083895571	456.573082168694	99.1567023285085	244.186879372171	356.364849833148	329.35091855619	355.139435242612	231	93.9559242934924	756.033794754658	0	1277.40987568676	343.808016209713	323.178476291955	1025.61710837384	104.235376044568	212.566497693511	245.660729336817	218.923648369789	214.399327453184	1035.32839317274	328.14401033258	771.66518254675	330.459857859789	439.888324873096	1023.79295154185	647.096037551412	1022.66238894373	348.897378882623	242.966355140187	26.3037958200404	1.67545725223309	0	447.450682681221	1617.44378023705	167.28978522192	173.460459522695	1711.07334963325	213.098946132491	1011.03234071463	144.021937842779	120.623215394165	119.839981447124	134.273786545306	222.741071428571	21.6131746538202	60.1157904295479	541.157199471598	802.807248439622	50.3110272664949	22.3172909902224	202.952992470342	1009.57255165069	207.259673045659	418.922995265368	190.292747216481	398.105351900194	253.325179414697	413.346914552141	134.065121783171	206.426068765771	212.223731217342	203.497613998722	1131.92441062516	697.223481838263	265.680351906158	93	196.83275486054	85.8670825955664	162.636272329144	94.4482980089916	1235.17983894358	211.489932885906	15.0415274463007	354.21772039312	450.515734102671	137.602491395235	262.189857632226	835.285765127188	424.515564632684
NAGA	1150.26544587212	718.675237230071	1259.54543003505	729.979816513761	1544.70454610333	1843.89472062969	1234.23106727858	1012.49912706435	548.753816793893	863.475243364078	377.46350878636	675.257142857143	870.501981538216	12.2177343562442	725.77747408285	1103.41514225386	476.188539101559	39.7130532780881	1640.64324931158	1561.88212045136	675.914007782101	595.489694500884	284.147624754171	686.764184397163	1739.52517985612	2276.7621483376	2250.13069529899	2655.03449305721	1411.14040538044	1871.02620060716	689.362628964463	1711.61581789333	826.777851241156	2122.43845371312	1409.46101266624	1267.17764366308	1722.40322867959	2164.72020075282	1304.14252831929	1261.65942953545	1084.32160356347	853.659230203481	3226.24210716219	888.095527021339	1305.66520970367	991.793991416309	1802.35475520316	2214.98491332378	2302.95760728218	1655.14563024381	1858.10942124514	804.072615090852	1230.39886419985	1981.3654524927	2020.80463769932	1755.29710918913	2296.67634866396	2014.78299212598	1372.31980795538	2477.03968593811	1463.4693877551	852.334234815618	2464.31740338005	1344.73413897281	1770.57870791629	2531.58963550885	2321.2519773085	931.272078990675	1880.04474862374	1689.92286841348	3266.15879303104	1785.71042629083	1472.12457684496	1536.5431454318	781.01730896294	2711.72361262242	1287.46769452833	2506.10023653848	1348.26038711756	2007.17163805875	1068.38150289017	1283.87493051253	2069.50197628458	3766.32475891922	1457.76604368973	1946.97774681631	1877.81291902128	1530.2869925145	1008.82421420256	1049.29837441007	1669.69620253165	2605.42006269592	1552.96475351068	2411.56411856058	1320.45238998483	1899.6895810956	928.286468595139	1779.74573511942	1668.04591836735	1591.04705882353	612.880571909167	1324.73953001154	385.486601941748	1504.71562814956	960.631412084174	1941.35365449189	1338.58178522882	1054.18771117542	1073.82855273501	1656.65852672119	915.835571267492	1876.12789415656	1360.13683517639	1905.71014054451	1154.91318259055	2749.51893750492	1117.04606896552	537.600655111232	637.576496674058	940.049303765154	1640.86304655221	1457.24741975976	952.547710584291	2078.11213235294	2723.81408468493	2219.45368201562	1372.22078245701	1319.12172460051	1294.33681450001	1344.33297161039	1181.7	1083.73821506913	1338.16655651024	1183.28039646892	2279.50822725862	1287.10747959892	2082.16160608027	707.637894736842	1532.5846662272	1231.18928273475	2629.31356466877	2354.99779377566	898.990843839047	742.657844558266	915.728660652325	1880.3207981581	1032.82008368201	1188.64641505279	1509.62406222294	1782.30522088353	1187.21221040174	1959.57367328787	1510.24634133307	1527.39372862922	2601.62877030162	2250.28760103953	2268.13549277297	2367.03700525325	833.129761904762	1462.22602869888	1093.11403833346	3774.74062839733	1814.77625613177	994.450631282788	1430.65289950334	1428.70678817767	3036.54461592995	1414.8257550101	1971.81855783814	1448.1968503937	930.216933638444	2525.95455699515	1696.44938260222	3057.84522370012	2330.71997633186	2273.94341244039	1935.82081784387	2058.96514744249	1565.10391416775	1821.77519455001	1529.63852622143	1898.39484240688	2169.86211793519	1149.94238610564	2718.10585508228	2976.7457610174	2980.86815319156	2516.61351724138	2122.0202020202	2888.93366853577	1836.94307213089	1186.55628252442	1448.96039894397	301.509103747705	1051.06104468219	1603.7138293902	2665.43235483871	3853.58187059328	1879.68332725283	1521	1346.02074150894	1239.67306051683	228.858100558659	1668.45371518271	2167.21838789337	1150.01172083111	2833.2584079502	802.795264623955	1125.42875772699	1278.8808556652	1413.24969046636	3054.79917655923	959.541327171258	1778.08266063933	2046.76761877324	1695.72356158549	2052.81218274112	1474.95594713656	1928.43189998765	1532.04935834156	1747.85788358106	2009.99439252336	697.05058923107	747.253934495959	6.27229299363057	1280.91717170299	2271.93449304239	1635.91800495962	1513.65107488803	1242.37408312958	1062.16505962913	2220.07101521907	1430.61791590494	603.116076970826	746.173469387755	1142.19909333994	1167.63214285714	598.68493791082	1382.6631798796	1043.28863936592	1836.48716963312	651.527803101108	890.83186535971	1674.36406707469	1479.39723109691	632.462507438301	1386.0576506456	1526.61821924233	1308.89271795479	2049.42352355313	2626.54299246912	1705.03334370392	1402.27363954679	1286.20443162025	2570.33140143001	2591.39754176779	766.706234323863	1500.82253225806	1950	2257.09534365682	1041.13837647124	1079.31344363886	986.647398843931	1849.70479603586	1216.06711409396	1310.49307875895	1509.78676216216	1693.6500592202	1931.5287199092	2128.33968737116	1590.70805734026	2823.55390833024
SMG5	30092.9445256598	27060.0428063918	26388.8573739552	16746.1706422018	25378.5870427448	32604.7814428512	23125.6821049456	26405.0473877011	17402.2614503817	24383.7900245638	41168.6866916323	17232.6987012987	11328.3693243715	22150.7523878707	24130.1879835046	36495.7763342229	26619.7043969845	29926.2677108693	21215.8435493296	18974.9125354982	27435.0583657588	28699.0238286915	8616.77672067022	31307.1347517731	18219.2374100719	29792.6751918159	13695.7440516883	22835.813166888	18749.4905332534	17027.4910084003	48893.5682544899	22240.4617980062	25492.3170799357	30613.0691759919	19131.2165927802	28808.1364471267	11399.3237019971	15978.4027603513	18276.3923913836	27142.6565886188	13317.153674833	28582.1352973768	39436.8998957243	22802.4012937989	16968.7575942761	14347.2017167382	22888.896475178	11881.9003861032	17005.8257477243	16779.2478096307	29905.1382570026	40815.2906700545	14137.0318478472	34292.2551667948	21353.9770330495	23170.4427009728	26557.1145598244	26514.7426771654	26437.3374767874	17445.7368814297	19414.7456122449	20654.1165943601	13169.5509266405	16916.281439577	29064.0136487716	20830.0790591814	11937.5677568358	23729.0718595721	16126.4680636934	22863.3827958537	27448.0852859724	22871.5763986428	17062.7772511848	21553.6160641052	15024.0605092422	28845.9956474429	20859.9412151292	23065.5284505003	24189.3775335797	26774.3435923633	17982.0849537572	12106.300049757	30347.9051383399	14507.169808875	18089.0922696187	16817.0828516782	20257.4578653854	19982.0555349879	11291.9505593714	15611.4116413214	13009.8227848101	27437.1724137931	11042.8653918692	9681.25498598371	24545.4727949545	12965.6987110634	42940.008540015	18272.9420100407	18358.5535714286	13832.8411764706	12858.8969722456	17024.2043224219	8398.10097087379	17673.0681752993	8369.26170414075	23425.6693065728	13289.4399637517	8766.486131107	21069.8178150278	11430.9408760574	29352.1637248946	28432.8919514884	9377.6857580741	23279.9637085094	12119.9536400898	15272.8418068716	12044.1058973793	16242.2351771335	12240.5953436807	16941.6870984961	24509.163043745	30076.2649862079	26657.3506934315	26708.7901580882	18913.3068160529	19973.5965510435	11984.8447849489	15670.3091182242	16201.9844360508	17319.5712672731	18611.775	33623.6283654487	11467.2716457369	14643.5909278832	18761.9180378764	15940.1388444309	15779.3609094643	30006.4266666667	18744.5092576559	22115.1369037632	36666.2498422713	21191.3912776623	25214.6501800108	22637.5424775436	23120.1012761971	15048.6104174981	11519.2379698745	10639.9768664715	17949.43470953	21725.140562249	22579.8322538486	19785.7126125111	19878.2770863395	25499.592191173	22492.6161067285	25077.7646107774	22318.5195201934	18326.3558968435	17764.5758178571	28300.6493119375	23894.8800359414	21249.2168521079	49417.4828971076	21051.3088363554	11244.4298066228	8617.45296919823	16614.9107666992	31500.3537034877	15684.7438246243	28396.0792204724	12233.4343249428	22102.6596503503	16519.2380496501	19978.4555840387	32280.6895349101	24898.9435469948	21560.5338289963	35401.7482052325	12545.8388171544	16418.6894999009	16342.1694580905	23464.7020057307	15989.0154483798	23284.0357337517	15989.3395631798	20572.5609525829	13929.4035145102	23268.8932750345	17259.0976430976	15374.9227264446	21947.4465840801	23885.8957719711	24001.4443402757	22974.9937055751	32979.457221523	17017.1823342622	19465.858862069	22232.0676199721	12286.9208318132	11291.997	16591.3927606948	12646.8888460798	3890.58770949721	20412.4907916512	15971.7226467422	20557.5087906233	24021.8006420665	14755.7079568245	14089.3769391453	13248.8203145278	15602.235399092	37532.4019730636	22239.326591118	26640.7148853729	16914.7357393536	20453.6101571326	43402.3147208122	27243.3039647577	18487.2338145483	26029.2852912142	36694.9025876985	24760.4803738318	11173.8498339736	27500.955338154	24135.7834394904	31262.1607405562	40377.0859723916	34782.1877652985	11644.5637831907	16634.0101625917	32890.4921319721	15717.5027685577	10215.9561243144	38573.3482309125	29926.0783858998	19222.0755170796	24306.9101553571	13981.5648448738	18738.0918768901	11563.3325627477	18913.1942941217	26212.0452058438	18514.0545104129	19107.6484022077	16119.5569755059	39937.0928891201	27056.5694005688	31426.1009986582	16800.0458501882	19435.2903414014	14535.4663014803	16541.5734877082	21165.7919683289	20071.21801176	22979.5798499728	28934.289175822	16754.9271769587	21754.0227272727	24149	18706.1847258946	19292.1867821589	36943.0756781594	17255.3667308927	34379.7994795633	21571.9731543624	16150.8400954654	21700.3090909091	24217.0299984801	16769.9519879829	19972.4630083018	17763.2642078728	23274.9829942438
KIFBP	1360.3139185966	2449.46739433587	2136.7667834996	1841.21146788991	2871.39221851884	2353.8044623101	1618.44073835979	2898.01787772212	2837.73002003817	1970.97609898322	2011.56594890731	2574.84415584416	2952.0084203864	752.612436344643	1710.756824734	1137.66749700231	1401.48380465435	2405.12427122004	1995.087528157	2534.89557693285	2984.1373540856	2053.30053131179	1079.76097406585	1434.05673758865	3766.83060431655	3818.10661636829	2962.26321362984	2406.7995607795	2529.15789567267	5851.27906267907	1736.95299961788	1238.90056633963	2641.74814954745	2711.48658494405	3475.00126662445	3158.64389346628	2669.21139626168	2829.45981116688	2117.69852560937	2836.77723009303	2112.49710467706	2964.63103701888	2693.27117481508	4658.83170063467	3124.79671098594	1967.81169613734	2803.21342669055	3589.11747851003	2337.78881664499	3665.56450832484	2772.94390670512	1595.6320456523	2841.03761063055	3666.11931030086	2994.8456953472	3825.71171825181	2119.04278732198	3649.93322834646	2199.74609280573	2801.35312935474	2935.18367346939	3221.26464208243	2277.81756388853	3873.54833836858	4931.8143767061	3228.7643130531	2180.76066522207	3230.28250137137	2829.99194438385	1767.04923697092	1847.42899721108	3255.80484036464	3872.32769126608	3457.7501220402	3334.52534011515	2303.11058324266	5219.74978127028	3251.88341684886	2590.77486152001	2768.64915923255	1711.16184971098	3300.20050888246	2740.17630830039	4258.30351447508	3356.56859890231	2685.22766366825	3159.66444009301	2238.78874940013	3152.57796216531	2705.86785527006	3055.56962025316	2208.52127183162	3426.99362793229	3586.51582218832	4672.58961020486	4651.91245972073	1759.6886698369	2851.08357012743	3225.55867346939	3551.5362745098	2012.56728343145	1371.49504283548	4387.20466019417	1464.98146116054	5572.20818999337	3209.32956795713	2159.57861350249	7565.56432803773	5027.47004235025	4002.6053333103	3590.07397403166	786.062844542448	3351.03480185045	2253.36270174844	3740.85672245997	4147.8233549437	2729.59117241379	3706.09682388036	2624.544345898	6095.76426855082	1960.88856205564	2802.89159880673	1471.55413038063	3318.70404411765	3536.39581785267	4236.32486724747	4509.28631946175	4220.57739727172	4260.685400131	2665.19955257373	4959.8575	2385.95805429619	3014.78164309319	4181.32048637688	5534.90034150885	5303.38266351243	3258.91027886728	2917.16350877193	2521.88467523144	3027.6795269866	2040.32744479495	2816.39363812356	3081.4466030961	3207.78262271386	3213.950648161	3572.87554259401	4942.1539748954	2782.56936247285	3169.98965835007	2896.68892369478	3172.82427364061	3928.49677853543	3489.69333483293	3326.26773792842	3903.45862335653	2696.3623113341	3419.59945732901	2841.43452862663	2710.40714285714	3148.29473420858	3819.00759178849	4551.89311071443	6671.76464705809	2400.39988032076	4969.63952514517	4405.93054027135	1636.51781481583	4846.71699982996	3636.16710326761	2295.16296850394	4297.74645308924	2117.37630099452	4027.20168685191	3105.47521160822	2466.23469495573	3455.1589008935	2861.26617100372	1960.42525373618	2902.28549543413	2973.08441057594	2102.79922052891	4832.89340974212	4642.49886963075	2610.3692164598	2304.65903073995	3019.09134563057	2906.99607004531	2281.90344827586	2661.36995061728	3214.01514639543	2543.98639812348	2837.417197341	4677.34816016427	3695.63800372827	2233.50471994965	1517.91513951783	4085.04970745273	2784.51231142961	2776.41011382707	3015	2963.69665543168	3518.89258882131	3415.26703910615	6498.43999358624	5043.54080921927	2060.78742674481	2596.08519280505	1921.95403899721	3111.55491368232	3942.6114535651	3024.84854147751	1978.10766350967	3766.24209852309	2157.10171133355	4576.34592216228	3338.37917691684	1626.2538071066	2030.23348017621	2125.56049420861	1469.83415597236	2336.095493388	1848.01682242991	2220.03773683182	2005.52233092301	2988.65979936306	1779.5625607535	3157.10004865507	1343.59935615305	2300.41609414622	2073.8337408313	1949.52072517344	2610.0804907697	2426.77205301645	1610.48292985723	2763.10296846011	2383.79740884702	2422.01607142857	2649.77953519329	3098.96899664319	4078.17756638045	1888.95823162264	1866.53911158696	4385.34953935295	1963.75812158803	3051.08759531416	2540.53565475219	2076.5005475157	2232.19593035122	4289.82791389039	4466.28266769875	3751.04188205782	2701.93127658191	5737.22108362798	4285.20443134814	2989.84642878716	3345.64096340935	2616.38502463018	2119.66715542522	2737	2772.15833891758	2545.95899895854	3422.75427674516	2047.50417469493	1423.6765577648	1639.04697986577	2523.21622911695	2464.05257985258	3893.2292878377	4604.58452497589	2020.3835124171	3125.29886978113	3135.38810545066
TGM2	5229.20874047857	8657.0247559106	2596.45413696414	995.59128440367	15742.356624259	1652.97374138193	2181.15490264245	1882.93842762732	2059.70610687023	918.082373379197	1004.99659214368	5101.94285714286	15657.1935837588	41.5402968112303	4848.99580517137	1235.53136771219	1315.81049033504	4001.09011776738	3966.82828736748	15216.274266253	1062.15058365759	681.721808731886	198.903337327919	4278.89007092199	1569.4964028777	4006.16112531969	8207.15540006166	29288.126199859	10337.1222710314	5966.5373501908	2345.037065342	1147.52066641103	3877.98182605971	1553.42726347915	3829.23685877137	19280.5316189976	1403.34100047053	4168.81371455458	6436.90410921228	6360.53977415906	1638.76436525612	957.952439323363	10281.3897683565	1869.77136784038	4075.92491493635	2373.54334763949	1598.96053143163	4130.87106017192	4259.65201560468	16369.6410627522	7930.15030574627	3807.61390895671	8329.40572207593	15672.9566631309	4969.37236424424	2752.74338933666	7108.93101047391	5495.98806992126	3689.48547299233	10132.8798698994	17404.9795918367	3520.32104121475	4369.12782819248	8471.02973867069	3609.25659690628	5959.49784955752	7649.43741031743	3686.19528250137	31960.7607266036	2139.06187100489	11141.9461098228	4175.65542705914	5069.75968923494	13280.1316167338	3687.61999177205	33237.9020674646	2183.18946226761	3557.58733310221	6036.32918415377	5836.67228802033	2014.16184971098	35131.105572696	1858.71936758893	9078.86846387114	14254.4572083516	1866.89639990356	11051.7665506342	5383.84724880508	4732.30267753201	437.896171997902	3699.92405063291	6643.20376175549	1748.39402586259	8744.62648135678	6145.34806525038	2162.00751879699	1113.04251331553	11336.4031872231	3009.51658163265	4439.74215686275	4374.64379268293	7192.55638941561	2618.86441864078	11054.7345577651	1063.26297320428	8071.15437224987	11543.9293158133	1030.51583143346	1841.7786692364	6792.29995955688	1359.83265621797	37118.6692392503	2526.76396994898	2318.74530430257	7545.43013795209	3351.42654662852	1697.30151724138	6128.25362163427	20612.0620842572	18823.8633813682	3736.40444907647	2818.2128467205	21299.4640603244	13669.5054246324	7607.6065197714	20030.1985781998	2383.22751059058	10785.5799477778	3125.76647138053	1957.0468827702	2104.0825	1139.22561168067	960.664737607403	3506.01598953754	1325.63675877057	1734.47105017796	25979.8293283278	8018.05149052632	10898.9070536343	5294.91861463703	6108.55646687697	1436.38163308303	2860.93941498464	8997.18537174931	3488.11980916031	6336.25786646201	320.833472803347	1203.47360526135	4397.78413816302	9273.61529585007	3158.27211303038	7817.44940705603	13717.8942845269	8804.07759293965	5686.62026295437	1049.47041216623	7422.38807579139	3380.30075121711	1670.94880952381	4148.30326630876	1843.52205383805	8642.07658340827	16779.6463527223	456.617077521861	12524.4876640731	829.644606425958	4275.7556357988	4803.39986200365	9271.20009926927	5850.04962992126	266.806407322654	15974.3089486399	46371.274766086	12198.0399032648	20569.5718414892	9299.69750908364	10437.6178438662	12084.1027545114	4708.61514191857	29077.8546950542	5736.35634244733	16119.4286183381	8361.84247889977	3477.42577558345	4148.79356185688	2390.29085414965	3002.59677010124	19167.9867922759	1143.53310886644	7219.26429813812	4326.14645225979	21631.2458525909	2934.8958638897	7718.63305594124	5143.75641220894	1973.29397114268	4559.71746384872	53555.6295799819	10277.958978475	61159.767	1795.37516204304	244.599168891213	9010.05539664805	3135.45823399576	10285.0797340594	19592.1704848162	35729.821152229	874.114206128134	1305.39303184788	4113.52147646636	2886.10730499381	8353.75054266002	1220.30021527804	2935.49237261866	10528.89479912	15052.8644863955	18768.5685279188	9647.94713656388	2248.40732011012	14111.1855873643	2427.11051542801	787.8	5008.24535451527	5245.85833219906	4421.96656050955	3198.70922813761	5195.66932391239	1118.20014332546	11099.404403982	1484.74938875306	2124.33011925827	6408.20498447018	1812.2760511883	1467.0407361887	1040.12059369202	765.533221033805	5678.725	4249.15013694105	5401.40076430535	7143.01616215324	1416.72129727008	1295.50895211224	3961.31915076447	4013.9610636078	3979.55338232162	634.599205098565	3488.41748268826	1866.5794193257	3130.46745006397	7354.3654431057	56342.11368356	5207.91434619243	4829.65819508882	1933.59399553578	21977.742311862	2643.75912418566	1142.87148053901	22808.0806451613	9091	6176.06967346846	6117.60029952113	7399.95039097604	5585.94388310854	4448.79289386255	2696.4966442953	5033.27300190931	4450.00540540541	8786.26140252642	2950.80643394798	37446.4402966462	3062.70655816259	21073.7911776299
ARMCX6	526.973609294453	1018.70843359734	1110.87658883796	405.921177522936	1045.58324776536	66.2470676808252	618.815576431684	949.357408543392	684.062977099237	695.162416874976	1162.10791385291	718.552038961039	171.574756204745	676.862483335928	675.656372348679	805.48816065178	1154.26522105813	0	974.196995131981	994.051709609095	699.040689105058	583.262631511337	1669.36729543075	754.865583333333	637.420446043165	534.713373401535	309.529711397971	279.512533744697	742.726774687776	357.869298838102	1797.15934275888	1012.208122286	782.171217648003	110.991910478128	716.466431285624	373.244797690895	548.772194949607	534.853927227102	371.378092210195	487.068455215111	508.585432516704	1094.01258739887	745.001837633051	600.699373899911	565.032732164101	1127.3587055794	926.349930048551	536.691571633238	436.385879843953	547.660939219309	1005.27511749405	270.631444378828	343.198778231651	1059.21186908226	315.701692030717	282.660129143844	311.420341486846	779.150328188976	575.167118226773	426.827135326226	604.847775510204	376.826015726681	1234.60312551195	434.940175226586	691.529262966333	418.880405973451	483.885628989718	624.360669775096	481.691284168878	607.792350129571	630.91076405301	329.793722438775	702.083412999323	556.917527038508	294.366359098203	462.458887921654	569.295768537595	561.01707708033	308.425578752383	404.777604494363	586.59749132948	481.570068024806	534.142292490119	450.590525960315	451.658340316949	522.533291147805	608.305593485767	760.423991329269	656.077363795111	815.441163083377	348.040886075949	671.954944917152	404.369338059356	355.618211208333	373.367611911988	435.369504296455	335.489939742272	649.179501670575	1075.1862244898	562.428699019608	388.355915475189	243.998838728695	305.941747572816	252.548637809759	501.888860189533	224.302313106381	431.772940643407	273.091429705815	523.553245950745	377.700394179645	594.837401543607	289.926902976847	481.149800932877	692.887501844635	674.875509476413	504.306779705504	402.086600275862	588.495486361598	48.0365853658537	393.851541706244	329.99286925935	994.317516445913	559.58215522664	545.092915441177	508.783181421099	601.372146888853	364.099840518315	487.677159159736	779.226821565776	688.546285973095	643.6687075	435.893381949956	713.364268341045	454.439433880251	684.485936665632	976.667152470956	565.000155360945	319.655148070175	627.650358950051	379.502025919823	682.458465615142	750.860147638148	561.22094857282	377.330512983757	874.23111797363	321.381689946278	149.991846025105	381.263897824511	627.106977507771	460.516733601071	311.040737672404	510.659293803736	578.024269602693	607.783455646846	510.087806651199	494.204976692372	452.367943715656	428.569240572648	523.341479761905	365.306504314943	437.245615333383	743.669722307971	536.611050495274	546.843168191714	406.179927590573	566.342083568037	532.695062399046	1118.40093927458	443.729358885978	457.73279527559	609.677879176201	491.858115644637	501.862959069908	655.767292019347	561.602804173544	455.887177994427	817.885759851301	621.745238805292	539.714583647268	556.025293656334	648.773251008516	266.253826934097	223.117486435569	466.692617977112	724.555325827657	313.384002521903	515.485961926047	457.708540137931	441.327151515151	445.347312904567	264.141457168823	348.260956436197	384.078498093283	481.234373218801	420.263288231592	780.332171260714	527.66242269188	600.308095375853	716.107613279825	291.465	497.500704174229	683.404518810028	149.637988826816	397.018515370914	800.144089153422	484.398367607885	353.727825171755	1094.7841545961	390.599416089955	836.713218805631	463.773492364837	494.346945639044	333.165080248668	451.3531830804	547.696584778168	475.070343069452	946.426395939086	806.73149339207	392.828720367855	439.394866732478	620.612589775907	2174.12920934579	575.640158864509	901.727742237346	1515.95676592357	771.608735948956	239.915462745842	288.828455603306	494.632825356317	574.869281173594	794.258063452676	460.67073584989	689.445018281536	420.971761638734	460.040816326531	783.895597297728	771.875185714286	505.058826627936	447.733389750708	351.231836195509	573.736956665084	615.02212171654	682.605961098187	755.712380212689	703.952575079872	848.427086751878	332.71848436626	436.501628424033	773.986715277726	430.257982878509	371.081378864156	529.560668610752	970.54953253886	850.084663968616	601.053683439148	595.397282405098	386.558907604198	549.938113636364	397.195	1019.57363331034	713.512522827859	480.671502868784	466.036574181117	812.486279741427	211.489932885906	388.485050119332	770.642606388207	509.892262352374	575.736468580519	686.229152563078	550.369879350718	475.017194025283
PJA2	12124.7980303147	8388.20181469296	8368.64923159881	16749.7844036697	14740.5702936243	15891.6594042281	9873.84853822863	13340.7091614474	14602.1135496183	13307.0749955594	13107.4203426063	14664.6753246753	12986.4683368252	13275.7901514949	14702.5107632172	11467.1990504298	10146.6547298064	35414.1152607351	16932.7747868474	18296.3334110017	15221.0929961089	17584.8432190316	22611.0472398131	29165.3617021277	16135.2949640288	11424.1074168798	12737.2019141835	6403.74173122199	13971.3276165056	14633.9605710733	12986.5082155139	18694.2187584695	23173.4020590736	9520.91963377416	26168.5307156428	19195.7774862241	20679.2146672194	18257.8556028858	29643.5868878015	11347.0984718468	22514.5870824053	9411.49837656288	10470.3637019664	14616.8780335785	18594.7264415662	22184.5494334764	13899.2765591198	12186.6339541547	17253.7420026008	19243.1577819255	10309.663242878	5351.61948682063	22125.6565433955	14723.7995601403	10271.5053613048	17420.1518744304	7577.23767219367	9230.28661417323	12356.3822280474	10730.4337735174	10266.9591836735	8209.80093872017	13394.8805504446	11854.6842900302	8580.49681528662	7939.00221238938	14187.5256354736	24432.1714755897	9468.27966162093	13809.7506478549	7441.6131182008	12547.7282794942	18497.5653351388	9049.51475862255	22920.7534804034	10421.1338411317	12789.9772408204	20566.146981352	28295.8438106829	23433.0758905698	15416.2196531792	24758.4572108327	13494.8774703557	19559.256239788	17058.8927098749	11669.3562729848	17665.5470757504	9008.91664852953	21964.8544819558	12637.0225485055	16888.7341772152	13909.0976265114	6935.99426427525	20362.4674502925	23352.8973823976	17839.7352309345	6890.04859457266	9566.3654984058	6772.66836734694	7454.4931372549	19584.0189234651	11114.8244096459	27953.8974757282	12196.6616931526	25230.9785647076	14975.6208477906	10226.7648391482	17340.440973646	32253.9048930587	25018.5020722877	14676.8145309043	5958.44321940463	13835.8105422321	6074.35140195316	13986.3968870966	8361.45505131368	12524.3900689655	27240.4024254713	37874.6640798226	27196.9574011879	14515.6838406588	6590.68032384507	12297.6551085874	9468.5643382353	16672.4784498637	19252.6226628861	19712.7367879392	26642.5861082308	24952.9918431762	14912.0262686799	20410.585	12397.9651803908	15544.2538003966	11099.7278941495	13603.6746352065	18146.9658434325	13531.0510650835	25782.7129824561	11779.0756467771	22650.2616573702	8437.16155268139	12347.0363053096	16323.2764152002	9773.12552122378	7809.66204024983	6046.03952110514	30595.6468619247	25544.7750597802	11965.0379780815	4605.16733601071	14135.3251035432	18764.2608953454	10580.1030098104	16704.9174573003	14685.6968290797	11912.5844508128	16021.0885428157	24291.8825622918	31637.0476190476	11014.6608801989	11208.8504363166	17204.8518931107	51446.7966563868	23453.5135272592	37535.8142317062	31216.7911992808	11073.4552255688	12616.0831800431	14426.3258789466	9137.71653543307	29813.8132723112	18067.2647573039	12686.0584329492	11747.9365175333	12927.8891714351	10894.5340699717	11307.419330855	12224.1331297782	17618.8368041952	14067.8167308703	14848.2962043927	12024.6722063037	12765.3877166541	8983.34992025723	21184.0328314018	6838.46999152647	11475.9078609022	7236.89379310345	10259.3782267116	11052.7702472287	13954.2618648079	8527.53925195292	8652.16544441185	16225.4970545372	14628.0925110132	13225.6893584278	24139.3370411568	11587.1641346587	11959.2696096315	23346	8950.32304900182	18028.0705616864	29056.1765363129	19969.3054035931	11974.9559931615	9191.69952051145	15961.1163705792	15905.9526462396	16252.8591913357	19057.9716233481	12374.5584325217	7144.03598411521	8232.53061022837	6491.6551501453	11740.0398093342	11259.797418892	4252.2538071066	17213.6035242291	15431.7406041234	13275.1688055281	6814.45460300698	11227.9906542056	9524.60446643662	17297.4206720544	12419.1401273885	8257.87027087727	8666.60174783733	18870.2877730325	30539.3659033468	18693.397693154	23515.8016728237	20331.6533651495	28705.9725776965	12909.9441340782	10769.7704081633	9624.11724602008	21868.4839285714	11009.751168656	12603.2754635547	30339.9276548877	13857.6074714316	17425.2242937505	23282.5119657752	11675.4346501688	10048.155484558	22003.7125054041	10302.3389555449	21894.3565336715	11750.9048016979	14539.9524148742	12548.4962917778	22904.5104215711	17523.0818891082	25361.8077174987	12839.1340770578	12493.5165691605	8110.31438495711	14211.0138848974	9407	17797.452684995	22507.9090253628	9238.23310548424	7341.66859344894	12882.0368810915	10944.6040268456	13911.5326968974	14373.9626535627	13161.3232909246	13979.3938480418	16440.6529473743	10148.5879044965	10677.0892335684
RORB	8.00184657998	19.2012467962233	2.12402264761391	21.6825688073395	74.9636029726618	12.6635875840522	0	103.316237455546	11.2757633587786	71.6718581448444	12.5821169595453	14.9375064935065	19.2457921088381	2.44354687124884	0	7.33979030324073	20.2955617636982	0	31.8365031088883	27.6216207693372	153.268482490272	0	0	51.2163120567376	13.0791366906475	3.35805626598465	48.7392930389673	12.5916269995938	129.700404906291	99.8905158435035	21.0722200993504	0	0	28.0498474059003	64.8600379987334	0	51.8796153216744	74.1342534504391	24.5293265514599	57.4668891299792	91.237416481069	9.65677862221133	58.2713332130615	36.6981622736091	12.2253296788733	56.3519313304721	4.02760839151544	0	8.19557867360208	188.084730709524	42.6606754877711	7.82171804563086	0	23.7289275747628	4.40742560021662	49.4816692501386	28.7084543582995	119.100472440945	80.7246945856103	171.094493770983	4.12244897959184	46.9945770065076	37.3004652378414	13.8836858006042	3.58416742493176	233.115597345133	90.1660659659127	19.4465167306637	85.0698981277711	81.903526058163	15.3792056175682	8.30562988972479	24.0020311442112	316.044602566002	56.121004236858	237.168661588683	120.700096362031	0	0	74.3396902984722	190.907514450867	168.491178516287	14.3715415019763	111.625431932842	282.799879145351	5.00508418204707	74.0545939895716	182.40560136622	73.3690337601863	243.734661772417	4.8173164556962	186.983430362741	31.4082759136992	543.310229889945	74.7154779969651	8.46186895810956	0	38.8166585449616	0	31.3201990196078	46.3801513877208	2.59752849021871	24.4753398058252	15.5481523000529	10.9473665194778	345.129538576336	317.690077027639	206.734416413144	0	133.124345897238	5.86134765611195	0	22.3278276636343	9.56841911570463	225.672690851027	55.2770413921625	0	340.797461443974	78.6053215077605	99.828244647627	18.5583002437573	1.43713046747603	62.1564574606389	69.9944852941177	45.6041931986823	174.27924885626	117.787191627212	125.48489723578	70.2206189684758	0	3.2825	0	6.94249834765367	65.7377998038289	146.749456690469	0	29.4923740237998	36.8561403508772	156.57985754024	72.4228989843971	44.7331230283912	160.757828121211	33.9241827863791	10.4013703719645	120.274809160305	14.1074443591711	0	4.94239673618624	15.2928410169603	0	18.7125940122972	200.86214052772	16.7907554398417	12.6859944238307	26.4021655065739	19.9140495667215	142.483310722042	76.0361049173531	0	5.81401999482657	23.6348981261288	0	0	144.384846647229	3.13739670943716	76.8608082247481	18.9192810961367	15.4988736855566	183.813594374742	4.77165354330709	68.504347826087	42.119708042188	24.8746243783317	92.8784764207981	32.8849379376629	9.61904996802197	35.1434944237918	5.18631019506925	49.3844067387963	14.1441953859545	19.4213357238906	40.6315186246418	10.3892238131123	6.89965431663382	147.3671849141	31.7576005798443	102.11428804665	169.512827586207	0	190.047947754512	184.89268573172	57.3215595422425	4.62188325022001	32.3045468301112	14.8735053492763	3.29982269421853	24.8286985539488	147.943728121497	94.8464064210142	12	22.4677210267047	0	26.4067039106145	419.48339145929	38.3714303805483	4.19712306872669	32.0504344790747	0	5.21635577161989	8.83656094055669	56.3565827486587	25.0393375127806	59.0882209503051	7.63125605424604	47.455345450736	83.2182971190605	39.896538071066	347.04845814978	4.28540422219478	591.044422507404	8.49657819781305	0	97.3240445341494	8.37728626116546	6.14684713375796	2.84853043299579	21.458623950077	66.9159140887679	72.27725647326	69.020782396088	6.65934206664034	201.006429756321	0	13.04034761018	2.26113172541744	1.7438154096793	0	0	0	6.50429326287979	18.3648716963312	5.03110272664949	16.7379682426668	28.2837545339918	16.779552715655	0	25.8592845269701	14.9668452866895	11.6518639580545	68.4662647066748	87.8769030937623	113.439718431914	32.0316313602059	6.43102215810127	18.7843951383436	81.3292945914677	122.172242482525	25.9904692082111	2	53.0387662797863	124.507269763571	0	20.2760256904303	35.247067364395	0	0	92.9100737100737	16.8642253407417	20.3855542807756	52.4373546163909	6.4750667191598	15.7227986900994
SGMS1	2046.47426329153	1996.93240984248	2332.17686708008	1971.30868761468	1578.77891109091	1019.91996808672	2709.86821107721	2673.31022706819	1056.16316793893	1837.87121957137	1371.45074859044	2169.00779220779	1489.3282201147	1942.61976264283	2653.15425307773	3408.10685087468	3893.00831166658	1427.18785218129	2941.69288726128	2017.33522774057	1373.28560311284	4340.89208996819	1044.24252097158	819.458664893617	1508.46043165468	2152.51406649616	1077.67992386161	1935.51295022327	2181.56081052381	729.969154240987	1450.97286969813	759.156091714497	1393.71123494938	2585.93012512716	1673.89039835339	1455.29047494096	1623.83195956841	2668.83312421581	1692.52353205073	804.536447819709	915.883296213808	585.200784506006	2681.89973732636	2078.95089279995	982.916506181411	1151.83347639485	2174.90853141834	3484.7170487106	2659.46527958387	1801.43375412899	2739.7681214008	1127.89174217997	1438.45464881673	2444.07954020057	1026.92796113767	1372.46524709595	2070.59906487075	2310.05291338583	1660.36203010618	1409.61433674004	2939.30612244898	1781.52169197397	2088.82605331912	1241.59818731118	1247.29026387625	1936.82024336283	3042.5805050358	726.003291278113	1789.30352395412	2200.30521163259	1532.15335965023	1000.82840171184	1576.13337846987	2675.42395197356	2457.63231053907	2217.38411316649	1543.69282364942	3040.24224405807	652.099795076466	948.333346510241	1511.49886127168	1772.63720462855	2009.61815810277	1990.65353613568	1767.49924465844	1556.58118061664	1186.63670845195	1142.43508224106	1006.52913911525	1598.73413738857	2158.07850632911	2192.64532019704	2816.27540692836	1904.92066280502	2117.8964339909	2272.01181525242	714.239831419075	1880.66710650339	2537.23852040816	1166.25294117647	1465.94572708158	1542.92932566143	1465.46097087379	958.802725169928	1895.26282868459	1935.72654244989	2216.69143633892	326.671940439091	1444.78750731619	1150.78601231168	997.892973116146	1841.38478500551	1254.07779312182	1098.77346178675	2025.74427199216	6393.70907372897	1729.90013793103	1622.64813117823	1314.455654102	1709.55868959061	1204.74299082391	1644.07725479258	2295.12563782265	2705.64889705882	2412.87433086695	1587.87611112414	1650.98576576128	1591.5127092124	2007.9282337305	2382.31799792757	2104.0825	1180.84115913932	1147.24785194977	1617.54629402755	1790.34337162372	2236.8178528952	3199.31208943999	1826.22175438596	2320.22879809628	1363.96459753948	2492.62902208202	1628.45592122785	1272.15685448922	2046.98968920262	2011.86953504511	3244.71623330775	2529.31046025105	2229.02092802	4391.6866639804	3304.47121820616	1677.89592976931	1847.46457159798	3787.13645649124	2235.27221747898	2737.7035003867	3078.71206301515	2801.61951663923	1110.78831531438	1214.52656309524	2816.88978048348	1613.08179710829	2035.40112070007	914.422144562521	799.531088309029	1019.65393056708	1317.93679985377	1312.99810807189	2265.04968290349	2860.81128360678	1152.35433070866	937.427917620137	743.76577969015	1582.0261104619	1659.90507859734	2236.17577976108	2256.62912249795	1186.09000817844	2064.15145763756	2404.6426275278	3190.93047907133	2113.39620753026	1327.29627507163	1638.52752863602	3215.23891155136	1641.5066986265	2580.83434045535	3628.31619229585	2644.83693186207	2425.58992817059	3013.64637285327	1571.58782871962	1091.02034995401	2854.01290701085	956.212432534837	1465.04027690371	1722.50744638207	1305.69890211346	1880.99882897332	2872.42341846042	2496.003	945.686803214934	1642.7057819853	1628.41340782123	2789.44842503376	765.893750395745	2770.10122535962	1878.15546047378	974.692200557103	1686.18700317613	3627.10841550242	2904.53157243087	1200.32324201892	1993.5851938016	1116.707135938	1807.4276156304	1407.4746773615	1786.21319796954	850.26872246696	1658.45143398938	2251.41263573544	982.643342456856	1089.6599271028	2583.03537990755	1735.77371331348	3023.24522292994	1173.40613810682	3768.67351356026	1776.79185262244	1604.50925058493	1799.35574572127	1205.3409140619	1968.06295403204	2210.73914625229	995.956548727498	1471.99675324675	1846.70051885038	1542.77265535714	1158.46616144476	1914.6879251811	2296.01552179657	1723.67438635566	1147.09142167608	1426.4487088993	1228.9931210704	1633.20979765708	784.168041317082	1251.58937110535	6581.13354651213	2223.56209668474	3720.00266460482	1876.33461605755	2055.6652006753	4576.08690356605	2027.9156538546	1033.1417326089	1047.25393035589	891.29599740149	901.005820381232	1157.999	1315.36258237795	1700.17038206928	1264.12738946744	1010.26115992293	2399.86707563956	1163.19463087248	1248.44677804296	1250.41474201474	1912.88739782489	2132.83861662614	1767.44730559953	2100.07997258083	2038.72289681622
RNA5SP389	1000.25082711395	1097.55972508366	1394.70548719331	918.162831192661	783.603628370564	2895.52013186229	1702.06754336048	1125.91969254305	2046.91939122137	984.005124617137	1070.42831862718	2102.95195584416	660.015194580494	7685.21636959282	142.361258669504	435.04894404722	996.093894273905	895.817271057153	537.323764870573	1134.69930956915	705.687943190661	430.252693424051	658.845993826877	592.821828014184	3167.13038848921	1594.58309207161	6377.59606439592	148.027167007225	465.502535232972	4021.20413162483	12115.4849873901	1687.42474669301	5013.32891953361	354.099937945066	499.419797973401	1984.37745106271	1989.54952583625	4405.08946486826	1704.38141732782	5991.62324299519	1209.85727037862	6140.61612503064	2548.18124012268	1958.6726659482	283.70833572574	459.254715879828	4636.17196425664	3077.20266833811	2490.06676618986	1095.91748008586	3507.64605995551	661.787742122781	533.544710975197	1897.48764833717	3093.32962038404	870.554445803123	355.163054536907	1164.69344503937	1276.2574213985	611.254231365541	410.534081632653	843.063486442516	1085.36396409534	1228.04969335347	2396.320577798	415.610251659292	1217.26076250712	867.632272627537	623.6757798074	1171.59901122948	222.156469947177	779.178133252224	2679.44541164523	905.060996269085	1673.34829145451	1198.51040043526	1553.92268620249	3468.05975762801	13697.0301456836	1773.98008467736	1191.94245086705	996.428979963747	1011.18645059289	1943.05355796684	2044.71382619067	1922.7256114122	573.709755660305	757.052367792437	1131.27483876601	16168.7997640273	2005.56083544304	437.604730855352	423.708111501107	1723.96669093152	1577.34862955235	860.030513426423	979.326452510396	154.730964291926	4607.92660714286	374.883383333333	5281.87930824222	2819.0353297506	3287.57353398058	1757.53549483833	231.572380828143	1512.08378525546	3939.6282410512	343.991865783627	2346.6928547324	3601.96021853557	325.662337121236	1783.25956339581	627.958989125883	439.6417478458	1824.86371746074	386.736607260033	1452.7140662069	2257.30638148531	1807.76518403548	2027.04578365161	348.096491147136	250.066449862699	1563.46954576198	1144.37604411765	1094.25810537727	605.23757125451	371.224002491901	973.034378024234	847.745064987908	1962.35574368605	2776.2433075	2029.34749219841	338.627299405155	597.745845398058	988.873659733002	957.645453388961	1127.82377351893	3593.31336	163.009121387725	591.670943736196	915.070705362776	158.661713063631	503.83819338966	1026.74631297958	476.44678834143	696.911782041443	467.715871129707	359.193625199071	249.223060670255	3610.28245247657	241.419492061096	1898.79185532167	1247.758824313	246.727368350199	490.424286156226	457.36199358898	760.408577583297	1926.36975920473	391.158330952381	3284.34570909752	1610.20424826143	1046.56005610211	5177.0291075067	2476.12070833432	1503.77934200691	2270.19926213027	781.459013747819	5588.02591408532	4048.58465186819	607.887188976378	578.512006407323	589.567469568262	1792.37837151726	222.524922007255	763.127869781406	538.499426739787	792.356939776952	10341.1083693933	243.989359693801	131.99080250265	242.229961452264	623.15205730659	1213.70326186888	786.429498664239	1623.58521152778	360.07402689439	288.496762820477	1600.63574068965	687.80863973064	1666.90127982136	1286.05360302391	978.893647333434	704.582992079789	1393.57077024898	954.108100062933	2880.42512925143	1063.15318798665	705.721524132137	961.69370083911	690.924	605.057769769251	756.586922420673	2873.28704581006	804.403247432465	1157.41740771228	1261.99096430474	360.278933979278	1126.10231337047	1032.42895885267	1093.28176621271	159.145570780025	1000.87865889524	520.562088466018	1604.02134129803	861.151521135614	4523.21355186565	3709.76486294416	1421.90959030837	3933.69824074311	3537.2297769003	1359.04630745535	14979.9949121495	1126.09706361091	1935.6658162484	51627.7203248407	534.013447359833	255.93164319658	2489.0008185556	841.867625233224	2165.45481662592	1975.9383351518	1866.84871640982	983.014535648995	627.183668528864	1327.50817486085	510.451390536736	2430.01599285714	981.644456966929	1353.54910257457	2400.08941743725	1031.86442244866	1812.92264982906	1555.91503348207	591.198308677355	1236.04617465389	1898.13963989132	525.222756170384	2189.09783028782	1651.9818521997	868.453488045345	2213.36532232293	7014.22529548548	821.146885734557	1098.78729654076	1189.43416162496	227.374425679225	1035.59490261521	1746.66638049853	562.338	810.103508404201	1768.939181843	440.20464129016	432.396114322415	1925.47526350098	3739.77648322148	3836.33217422434	425.441034398034	592.700427125513	672.218748797144	1378.13079307554	682.763410201805	1603.87090227802
RNA5SP226	1984.18788951296	1041.81576259897	1815.7271323807	1042.20338669725	1848.49341133788	3602.07597004974	2893.42863154324	2096.75138104158	2539.63642270992	2184.07530444879	788.912888245072	2059.40469090909	959.857233408458	7223.36401900495	512.123572238878	1035.54899451333	890.113734102298	1162.59218851854	1320.98990106356	2322.54861659802	754.326163424125	1032.97286935215	1842.25691771243	742.105737588653	4894.31322302158	2024.86091560102	8215.20009115159	401.26097520377	893.822558387408	4129.37787639751	12397.940035919	1542.83011350214	4176.92894891896	819.995881993896	1015.40135718809	2438.10560010496	2475.44622099676	6848.24309473024	1984.06275455702	12855.1210672138	2403.94801336303	4671.87224319686	3732.34995489807	1800.11642093696	305.601456114667	1158.76701802575	5131.55974119625	2697.18792550143	2989.8987183355	1387.58047199712	5418.32291355169	376.004065545957	1072.48811084433	5684.62053444806	2386.02155263567	1644.90610939045	1273.42449852789	1872.35619590551	1347.63639793368	1152.47463449721	697.155591836735	660.570727223427	1441.0040065567	2449.58793806647	2365.32469790719	724.31848340708	1442.52704856879	758.725296763577	1057.57195954483	1660.56126979557	319.35497185091	736.645002586943	2559.64860731212	1654.83770142591	1283.67911366142	1822.40113819369	2153.74287384638	11986.9226663733	6950.56428469159	2952.71423241157	1109.30752023121	3936.37306935313	1504.83213438735	4600.18740683383	2411.31000285897	3472.98036562273	1518.55468832706	1118.00425201176	919.910116414435	24822.8054850551	1994.41503797468	735.270004030452	1215.04834766785	1085.67050017548	1765.02816293627	702.024149838883	2430.5671588091	1186.13228015596	4575.27410586735	234.378223529412	1495.32424011775	2109.46327702058	4042.86110446602	1498.81942328289	557.173061112895	853.904873854262	3856.05433348437	1349.25611403368	5344.91003266831	2277.21618596177	587.62061724202	5072.59816538037	873.459036244458	335.974305673217	1515.94700838686	820.692091655949	545.474893241379	1326.75509368481	1756.77653215078	2437.10693658252	312.314541752151	583.278082921224	3625.86586773764	389.463797794118	364.176430623823	612.161075089416	834.932544729629	255.172008225333	1726.51246072335	3034.66455610785	2453.2715675	2987.63043750999	631.517419695968	697.003946938221	1299.0066240298	465.78295334534	987.979783610282	2924.0408645614	717.05271276136	1430.5353239365	2129.30908201893	756.749729886588	2198.08538413747	893.995703196276	1518.16331158917	595.604208749041	966.124078661088	1532.55073594847	182.207646642361	2280.61596519411	851.173526306024	1778.3913513193	1628.52313732435	960.482009817073	868.773410672854	704.931466397506	1282.97771713517	2559.5009163871	1212.84467261905	2530.03184795873	1660.28068866617	1226.74136121438	0	4466.32684895147	3236.51648367841	1666.03713969165	597.02061812591	5128.44224093714	5024.52120777609	566.202023622047	305.372552402746	1274.5417957569	2813.09365810748	735.664215235792	969.108844479821	1708.77420775927	1379.42315687732	6880.09168274634	737.749853470359	304.982798590105	193.676622142537	924.288042979943	915.88280369254	981.574721586366	1579.46102024475	301.172146512267	322.133643831929	1429.66684137931	765.171012345679	1635.33975294262	2108.64629775227	524.387180285691	851.105934878263	1243.21464111937	511.554385147892	3208.92577828358	1656.83804115684	1147.58364792473	1043.63237358628	988.986	704.412074669432	1886.48776728954	2909.28818547486	1620.01878822648	779.20403216615	1152.3621097496	2361.48242250512	1579.65055013928	1410.2769932589	1050.29595545581	187.79747420553	1866.93456991152	707.405465743595	2751.26876396513	2606.95940233618	4638.12837168886	6411.10573604061	755.38567400881	5145.66483656661	5228.39451530109	1829.26390099784	15937.2455383178	1422.99852855004	2650.98721097405	79380.3211624204	1061.24448437166	811.30765430451	2762.32943532181	1223.6520316372	2825.95802200489	2993.04795119357	1773.98074576643	1334.42326325411	670.159764121664	2061.62528988868	1005.36189814241	2775.34202678571	1392.87400847024	914.94429560059	2211.35043725231	2207.82487533294	2859.08260415446	2966.75465710796	1016.17247893838	1744.53094355698	842.638772790221	1226.35846719239	3979.74402911188	1834.83455329345	1052.42234131218	2574.44175303486	7187.56118524944	1060.15090312873	1910.36085615261	888.010365037531	489.214646666419	541.89119472123	2720.37909457478	434.404	742.935214787479	2846.74280258255	787.492223175547	705.813817597945	1517.40617229267	5885.34185234899	3794.83636038186	1642.88818525799	379.852220749915	719.171776694341	2938.20069936833	568.895045234234	1300.05140178989
RNA5SP145	43.183965530507	20.309433039891	27.5698139660286	3.00845642201835	34.7240495466699	45.8160107831667	30.3729645289244	50.3847461011333	50.0944580152672	71.2367075775364	30.467596217539	25.0800051948052	11.1862465518754	111.711632312883	2.76424235857994	15.670452297419	31.1847072668499	13.2269288074332	10.6652285414776	38.5455945396223	5.52532879377432	14.9506961824279	17.1341017726765	12.6737092198582	182.767856115108	6.76648337595908	923.585233441911	0	0	54.3250728471977	349.070356897211	28.8321157332402	86.106944688073	21.9977589013225	35.6730208993034	51.9728879559171	99.5517938407609	116.017635508156	75.7526927225461	135.512148831139	57.8375037861915	24.6885202255455	86.9863092188346	34.786188019154	14.0004475482457	16.4885751072961	64.4719413271834	74.8748595988539	81.910711053316	6.15664018522508	82.7380100710049	25.3204656573162	0	75.9958453794404	75.5609044901138	15.0268016617526	0	30.380545511811	47.5853728060676	0	12.4353673469388	30.339271691974	12.5478765060098	17.3744410876133	18.5516505914468	3.9978235619469	24.7411491239954	15.2914443225453	18.0319827398166	30.2190371436798	0	10.531538700171	61.2318483412322	25.3023431321653	9.9030188726289	0	42.016338807288	169.081140757665	155.252624184556	68.0409084312909	45.010387283237	38.1528082658491	46.067976284585	62.7355598838855	8.74659626213835	54.6329963891348	33.6437073313099	5.1668786660684	16.9895168800931	348.681023597273	25.9429367088608	24.1631983878191	5.30450882098031	22.845695188133	51.4602854704097	23.2109065520945	42.0815688688141	0	96.832075255102	0	49.9149814970563	119.798013968887	70.9815448543689	40.5098470315489	13.8114712851361	46.2773694334531	97.2667068418668	20.3325665730302	70.5440278628551	62.88202436426	11.7329526706221	101.445535832415	2.17324189259374	3.08581516481474	39.7237035354478	0	11.8398190344828	51.5249858644154	24.2497416851441	56.1513078591933	2.62445295947135	7.9803854858944	90.866525161708	5.94470404411765	18.2085105935102	0	10.2573012708697	44.5134718389557	21.4419608947524	46.6804932668751	68.2989775	47.439990121722	15.6119431592862	20.886691846762	0	29.9933531313915	34.6623871901719	68.7956715789474	7.26198399894961	18.8782356685995	21.4172252365931	0	3.54696177799808	20.5614289512995	26.2855128383067	10.6108135072909	7.94392468619247	26.4912465059583	4.40433821288458	77.7675662650602	7.39563298908234	49.7927903943077	30.4877052678263	7.04072690522606	0	53.3537215991604	22.7095202333376	47.6200901426962	28.2982761904762	81.4515131175228	46.7655850922335	21.3549518837156	72.6191863112575	117.606872025917	53.272996126243	25.6669887230526	7.40879047724715	107.805737107107	94.6138701227079	8.36232283464567	0	14.4043004461347	42.3366106919206	0	31.8120668374467	36.43311365888	14.6431226765799	220.065514197179	6.07048322835358	0	0	11.7199358166189	31.2329751318764	0	92.4851891323404	14.1130776976828	4.5560353624218	17.1055828965517	14.6832008978676	45.4030464077334	14.995139206705	34.0681135546061	11.113318275154	49.1739811847953	6.09813719320327	50.1012079663199	18.3630133481646	12.4765877382463	0	22.782	9.4936333938294	22.7838566750144	12.2967217877095	28.150416518381	32.2028392325714	0	78.7030469068157	23.2188871866295	45.918275768627	0	4.12378456458935	24.6872218290071	16.8581263424305	54.3065618340329	57.5447645487403	94.4985975966629	193.470883248731	0	64.6196102664751	86.8563109575518	52.7424965217151	374.359614953271	7.2309134709291	21.822830710336	1485.99402229299	12.4927821038755	3.58090787166909	111.353363879033	25.5812877686565	51.5729706601467	94.336239716027	37.8702113852842	12.8899634369287	0	19.6469735621521	12.7978612916364	40.1848339285714	32.0026277099116	44.7532001852769	38.1359722589168	26.0177760875024	49.2494645911718	41.9806841268575	13.4775820555305	7.45291799787007	16.0038654753813	56.3577246980786	0	21.965705538259	22.9476097208538	65.0370450396705	120.050160205992	16.1386036003171	19.1601586830364	24.1348170202484	14.4855272366885	45.3051505775935	77.5006913489736	13.096	28.4452796754747	40.3596754969811	25.2529775580161	0	90.4945467362994	0	114.229119809069	12.0376614250614	0	6.20230488992596	23.4765121167853	0	16.3084729413056
RNA5SP161	8.33792413633916	5.10204557728218	2.51696683742249	0	2.82135742097109	13.565437999183	4.26880745170318	0	0	10.1245031993658	7.80563080877793	4.24593506493507	1.59147896284623	48.0694540512072	3.73441181329922	0	0	6.22005696968055	0	24.3690415081911	4.87240505836576	2.1151273301944	0	0	4.51230215827338	19.7185063938619	67.8180185252208	0	2.61216615481269	37.4358917838115	14.1665525410776	3.65343869137602	0	0	2.60936922102597	25.3642246129625	3.02198759248753	21.1257910915935	7.59182656767685	94.5931116392699	13.0048409799555	54.2730272125521	12.3890539419087	16.7325270886521	0	10.0622008583691	15.5707340415987	30.9730680515759	20.7512052015605	3.42314209891333	6.35644064767789	5.20769987478103	0	16.2187219973504	15.6882314239711	3.34652342033832	0	3.01969322834646	0	5.17369319970165	6.32795918367347	0	0	4.66491842900302	12.8313193812557	2.35076382743363	7.55088380333143	2.17368842567197	4.37826409030929	3.20291851425281	0	4.33553880243634	12.7024082599865	13.9873205294062	0	3.6375386289445	10.0541062724022	7.24955001400809	0	4.46239059872721	0	0	2.98928063241107	16.014115207106	12.1166281552871	22.9383008063217	9.68175656182709	9.98622666006012	2.31112456344587	64.4822768746723	0	1.7975105239588	0	4.60480418768686	1.61356695751138	0	0	3.91466001425938	9.27473724489796	2.93494117647059	12.9566265769554	10.4862225150129	21.8809537864078	1.97116019715115	4.64989392914818	0	17.6193058450385	2.10521917171858	6.55360819760091	6.04976194133006	6.05037611802156	11.999401323043	2.44675778147326	0	0	0	2.20149351724138	1.99680243327029	4.39316407982262	2.72031966664784	0	0	2.07136394487579	2.43773897058824	0	0	0	0	12.096925008245	4.12130513053364	0	18.7599419981326	4.62717514871117	0	4.04783918037877	3.61139865635036	7.67686495839509	2.33483649122807	0	2.03387641314515	8.8521880126183	4.83943695564893	5.53906517828713	0	3.73945315752949	0	2.33373389121339	0	0	14.803327978581	0	24.6266326712126	2.1239802914171	0	4.1370162412993	0	3.37320954221021	5.14400779353919	2.57441785714286	21.8665292005427	11.4077774955448	3.59322882413733	0	1.8715885746647	0	0	0	40.3502105779405	33.7882807114298	7.45332283464567	0	1.50724847253851	18.1808629581227	2.3934068923821	11.7830843247889	5.73872521092191	15.7882148698885	10.6111906591117	0	0	0	4.57556045845272	4.54157498116051	3.03814778409109	6.23854416136356	3.45522694308706	0	0	0	10.4639434194074	0	1.93555799387639	0	2.39269010188357	0	7.76778262219041	0	0	0	0	0	3.50499490877067	17.6660849162011	0	8.7824529854999	0	0	0	4.72341015120181	0	0	0	1.29094917510993	21.5532108492089	12.8686517207061	3.79065373688706	0	0	5.98242429418392	11.7936692991115	1.70740601356569	7.39942990654206	2.71455172862817	17.8654006805615	91.7636464968153	3.57141414460435	4.13614976637733	13.4571425122727	11.4401303066158	5.38843643031785	2.73698958938918	11.0523535406312	7.58515539305302	3.31224829298572	12.0812268089054	3.55389580492642	20.7313321428571	3.57265777027648	5.76811009171512	4.29413441215324	0	5.80589254655351	13.5875106645471	2.51624126775729	12.8475441959531	6.21138009838899	9.62223977248556	19.099832706571	21.9249240144058	0	13.051347459481	51.6460099915479	5.50766105887984	6.6132344525808	15.4971259891334	0	2.4510639928541	20.6566473607038	0	0	16.7784279391737	0	5.27561207450225	13.0873893605188	0	30.2165484486874	9.27745798525799	3.78481400147217	7.07123914114402	15.919363951482	3.09939860290449	10.6377835470764
RNA5SP202	484.501808109564	290.797396658288	452.77578376921	113.372731651376	273.964709373089	242.396792218365	228.84616036984	157.16207751144	247.675900763359	219.885847842757	240.301133516496	381.29861038961	78.4887815564824	635.121815681256	26.0557151455429	177.11892640427	216.024849058485	66.8494789961717	164.775127923903	383.252288442773	44.5413536964981	84.0730573331808	149.17750299594	56.2355106382979	1647.01208633094	702.09568797954	3454.37843996729	184.636423106615	283.190458080493	1108.99219078041	2636.14376538021	476.115638214508	1079.02383661745	184.717595116989	205.396772640912	541.758752558384	601.531169750984	1593.50836449184	943.087194366164	1354.74795353205	502.683073496659	771.031969600392	675.95883528775	701.129399685983	137.779465480902	275.700696995708	781.492966639306	1414.67096991404	1437.23199635891	725.800167334981	695.824057655871	362.419305644306	430.614492289044	1846.32808048598	1565.01512667852	575.497856362928	299.974639589871	360.125091023622	301.517742190153	319.264879025814	355.437551020408	303.31581670282	523.18378551901	742.507450151057	893.751573248408	243.228892699115	719.18551099667	127.87165112452	344.530251754202	460.712154333429	166.416461587003	243.664340482329	659.493142180095	424.707621068051	244.512200334461	344.574633297062	467.81875068038	1440.94044833572	610.021733975248	391.308056284607	275.955936416185	331.825969974344	598.996268774703	787.765478801606	405.895259873821	360.738939878952	285.263585661686	278.68887806212	142.535397555297	1647.94788358679	239.699848101266	205.293694581281	170.665591698172	220.035643318036	235.26467185129	118.658672932331	251.849526423853	84.5950847999622	679.181070153061	85.7543470588235	227.570838519764	782.045695135619	291.645089708738	108.344707944202	38.7085195920584	567.88627157518	517.267266878115	106.83908390206	316.987680715539	313.504876269199	302.72688374287	3193.75596582139	48.6355906083114	123.601648663634	192.589074372266	146.973463870443	99.7843779310345	246.132484548344	130.445531042129	464.529938916764	24.779970400477	100.765839857549	1217.45853228153	225.611534926471	345.542971866415	399.778722081505	324.837443309245	365.050869095132	1258.61349799073	1286.27609037279	577.700305	2165.60373050262	227.396326503635	307.929798662911	655.084683017697	480.111083792992	395.979359830548	776.617847017544	173.545047862516	169.871933062291	1060.03833123028	220.868729254535	416.636081537272	168.065342470203	493.706223455933	129.94568534152	308.309979916318	215.451429722199	46.07077590938	2955.61045783133	117.575386533488	475.330913133709	242.280379079931	233.143205521161	182.863429234339	192.769991210821	152.791812574514	546.611987539234	117.665120238095	1000.69458645956	1226.98604046954	482.870742346357	473.086847514165	627.91345477355	167.606007011552	527.61327867079	279.505891201886	2602.61515177491	909.800424651868	104.699622047244	79.320823798627	224.170348768173	979.022928669694	136.902874244256	472.404465326255	272.32492364467	316.935747211896	385.503623109693	111.669540037974	54.4777829485423	46.2210134468848	313.844621776504	376.309559909571	377.107506329938	347.473401129333	202.935302051949	120.166790586642	1408.23868137931	238.518017957351	773.350434989777	461.966359085889	143.573310185455	111.678564975066	233.983986326951	227.943906230334	2630.49655839132	310.900581757508	198.228744569079	135.935019336009	187.026	110.232766917293	378.217023970058	404.902793296089	199.005764863483	138.2507288039	750.877908364411	1240.31014877537	220.205461002786	160.854154751557	219.630325781206	22.7593891869583	1381.71289783729	431.388971366211	2288.81464707782	1053.62833900791	1690.34211170513	2078.01911675127	364.400881057269	1871.69600502194	2750.98515695953	1482.429567486	1210.93695140187	478.807995312195	1027.97679710761	14515.1209156051	513.266889619588	438.879824010955	842.617516821519	640.221906043562	171.003001222494	1073.58250160239	1189.67905523254	616.848360146252	302.818062073246	601.580878942486	295.670877972765	1045.42935714286	756.292530121408	533.729027960176	728.163435931308	742.441915173781	402.12597873564	1044.50129202138	401.480482188205	715.133350372737	596.538209676273	409.186974640964	716.212723745462	885.028978797985	364.881828918929	1216.12032516429	2196.54701826606	466.736459619711	587.666804807294	625.767685976162	269.632235869011	549.874523386128	2224.65132404692	326.523	493.11319649568	812.07505358518	342.972792296776	353.229888246628	1302.89098783177	1586.1744966443	3158.57222863962	787.637407371007	273.402821224104	507.29961466567	1553.24996564239	421.1426561253	815.092158059564
RNA5SP141	38.0907901823498	10.9940853084661	19.0524831490968	14.4676940366972	24.6925564943283	261.257775273525	38.1557604325075	61.920004013045	97.2233902671756	94.6546339899578	28.4528847393918	58.498412987013	29.8146928676839	549.086973891456	14.8469253003701	12.2501100161088	51.8368462304441	41.9071994717025	35.213294871971	62.7513170042904	12.3488416342412	25.5783975061431	7.20314228751823	34.7642358156028	296.682776978417	42.9831202046036	84.8740633503572	1.81499309179859	7.06089004309847	139.316534058351	683.612923194498	53.6979923484257	210.261418682787	21.6291037639878	32.5123413552882	61.82917344529	53.4282218390263	135.811481179423	53.7355780320649	329.577833423079	22.71109844098	118.643182152488	82.6003254555295	40.1312753543052	0	12.841478111588	636.184911090212	151.80668982808	93.9848473342002	21.0195135719599	203.960689507033	0	24.8160330686138	165.418308944934	85.4467601113997	46.7523645462362	25.0553035412059	23.7109190551181	28.9434723132407	11.6318719272661	6.262	2.80258568329718	14.4352800470446	35.460916918429	35.7377333939945	8.98039712389381	27.5572660214889	18.046367526056	17.2238187076027	37.9813509933775	9.74849396083603	20.9654862491378	143.990851726473	18.965805308441	37.514552957163	34.0179869423286	48.2673332715111	221.464010715231	615.837759174579	115.83932011239	75.6396589595376	138.56937319432	50.9782529644269	120.923416985322	94.0174931549175	138.38557254942	50.4664425992743	15.9249690287519	82.7854906868452	984.481478762454	177.478734177215	13.6885982982535	21.4623218743611	29.3420856056514	46.9399990515933	78.3738302900107	118.090656291283	15.1889584886435	195.548238520408	8.99147549019608	80.1581530698066	75.5205433246189	165.278910291262	63.2688868538708	9.55294570905928	9.28473486930905	105.001924784776	11.925893014001	71.5820621304989	62.3140271550984	17.3158863130687	133.34405292172	50.150161584828	7.645166873448	60.8333925349363	20.1024173862831	12.3592237241379	13.790539881846	13.2100609756098	37.722597946222	12.1788845349657	24.2946905526823	126.003570564207	21.5220974264706	19.4729904958373	2.99104898891769	11.8219077996511	6.15182057180286	33.4307081926946	70.9253726836655	119.515825	252.649722602636	22.4624534038335	9.81485271616561	29.6702943185346	41.3548882814044	35.3702041667431	198.881261754386	4.75433385622183	38.7864859005327	41.1271362776025	18.6437325340573	51.5063328538308	22.968306055372	38.4852054129077	40.2082317728319	50.1467112970711	42.1265185808834	10.8185926737125	216.681911646586	19.9060416748592	25.1147743848206	47.5717124244317	45.7507702901032	32.547777262181	25.8583933623879	36.4044858894818	101.686719615342	29.231444047619	23.3607323392132	89.5349028263074	44.7594011300952	123.387200375719	182.28225927096	256.946515709485	156.36653249723	52.9172292258945	454.086001239438	152.2177085344	14.4056220472441	9.03716567505721	29.4132528957878	21.9767306382561	30.8523246674728	14.5824146667324	44.2476298529011	35.0790646840149	305.302522253142	16.9122599077785	5.65767815438179	5.33027386822053	24.710735243553	28.2542362471741	25.0457451693808	11.1241756945574	8.61054410388178	10.8914665101671	45.2946968275862	14.3089001122334	41.6758543691286	105.857910458659	11.2694186060049	25.3001889117043	105.997679058961	45.5154052863436	78.5093815408472	37.2226006674082	59.7604599867919	20.1677949653411	14.565	27.8129961109671	22.7477227068828	142.965894972067	52.1747280394139	33.8865775976698	29.6568716036228	37.4958032970695	11.2921657381616	84.0459241923397	67.869797575603	2.17731489888568	119.515887865691	3.49776577494958	68.2005353567969	52.727015347546	378.034190441796	264.599492385787	98.1279515418502	209.940524377248	87.7001046396841	48.0703055349391	640.702278504673	31.7092258610587	75.7507732879626	2257.89375955414	7.96605563217369	0	127.686129752015	13.476225700537	103.869856968215	113.701606445817	56.1017945737792	31.4903967093236	3.40027063935444	101.21051716141	20.7374528519063	128.390298214286	26.1951676804301	35.9492426768696	110.102074636724	4.71452491975817	91.7673137340866	306.658175948147	18.776910192256	59.424785942492	16.5123995185243	11.6728810354743	117.680028247729	50.7963009251385	29.4199539444581	55.8376351657995	503.988606022419	15.353828631992	71.1421107869689	25.1335206951037	17.8077732157537	43.8004895927329	92.1304376832844	42.745	27.3762538751244	85.487120755081	27.0542974833586	16.8927527296082	64.5956146294179	160.467986577181	76.3131894988067	79.8387877149877	2.4284484490668	22.4062723488574	32.4648916080891	7.15279036909853	67.5805194697198
RNA5SP149	76.6916980841733	54.2517513051005	110.893098409275	37.288597706422	83.6502944201605	145.19791683607	86.6851819842076	72.1121508380346	43.1974494274809	64.0746411814909	38.9290698728333	121.239350649351	26.8819302394064	301.773151505489	14.6340064314908	14.9633858315401	28.7947373004587	2.55652780477692	42.3170799323343	98.2628577635366	19.1478315175097	19.1809508428167	24.4366957288587	28.0455868794326	139.955482014388	18.1066393861893	175.412715647243	5.36942951339821	5.69384777538616	78.2911127638044	645.189235001911	47.3927792533525	153.922413676782	29.4376469989827	25.0684046865104	69.4157019155077	34.4921622466152	180.702242785445	39.561715506413	211.553903806722	55.1635456570156	37.4084290267222	74.2589972938842	38.6321554254283	7.1004714774896	36.8406386266094	67.3053638306145	87.3267270773639	52.2365695708713	19.5733509758378	193.020596281947	11.5855287691884	20.0809703842296	98.1467992704816	39.9312759379626	40.0983821812834	29.485376904371	31.3333492913386	45.4149793130045	12.0710995829169	10.3555918367347	16.1917678958785	23.0541742146685	29.393746223565	21.5193412192903	13.5315978982301	31.0632581678844	7.98171475589687	47.1599158587654	31.1626731932047	18.6011491944487	6.97049988495153	44.1850724441435	44.6436469783084	57.4983072158375	7.03790859630033	35.6742898844059	334.970867004993	257.112374607379	158.275228187904	53.3104855491329	122.16445935878	40.0894150197628	139.120429528004	84.8433304088332	152.059462534772	41.2272503967658	16.3166610569488	29.0656012805588	872.206552700577	58.9737721518987	26.5939829825347	65.7532256253293	20.0474808446201	66.6806904400607	26.4200703544576	160.442599859688	34.8301877123941	193.774683673469	4.48479607843137	101.211428931876	88.4588327343983	138.512066796116	36.5191546078687	16.2144182361615	51.0360305169757	193.762390575442	0	130.714221101107	123.693225570118	19.3395165913414	226.412156560088	45.5748175660882	18.1879700024352	28.1958114922107	25.8471350954093	24.9618504827586	48.2166741406539	58.0194611973392	63.5739537997638	17.5948151561022	11.8520149652748	176.431104502023	30.5031139705882	59.1610760859269	49.4148700987826	38.9973760279093	11.8414894489081	71.9457687696202	201.9223267081	202.326735	195.62428471627	25.0277065432915	63.8473400458339	149.395838559454	33.3873180970134	74.9017823082443	97.9470357894737	28.0586359867942	43.6267496493232	118.266921766562	18.4913257619424	66.98895294217	20.7465733439204	64.4262949340736	20.0869854182655	37.8737322175732	58.1472976012312	18.4934141726528	157.56	37.0613320299108	68.8092967684554	62.4479530848303	24.1008522063936	56.1574060324826	23.4348535301179	16.0873598501283	90.8383509941987	21.7973630952381	86.8382026427296	61.5826966424724	47.9261653267478	142.896045129136	96.6656548303196	171.913652693609	60.3538193524802	35.8160910430965	274.651112332124	169.295662484489	29.4339448818898	12.0567652173913	41.1886315874949	99.170152471533	26.6870822249093	55.528273016365	45.8443921475927	62.5466342007435	185.664718673284	7.0334791597601	17.7311633358325	0	23.1915679083095	23.8403003014318	88.3086755985962	53.4308383636468	5.20612932172247	46.7683439253656	77.1152971034483	24.2823950617284	52.5691506838223	59.0269899198517	15.1768382481344	13.2463173951305	44.9054737303099	64.3898835745752	160.962051201285	76.4767730812013	42.5214931909203	31.5349930682233	24.72	23.8178268084003	28.8460247131023	82.9082480446927	49.6744174293035	23.6153131134047	36.9011060202451	28.9735927690835	46.6535598885794	55.1329682391936	35.1511602418711	6.56987701196863	61.0255603944299	29.984703079195	90.9289596383597	87.9058692577654	219.195788549328	379.730263959391	101.876074889868	152.038999463101	139.292061204344	52.0935811068851	983.888573831776	34.2606940556026	54.5646163334751	3665.11405414013	28.2180626178759	31.1874275834431	82.3558807921973	65.4276333275841	88.5119303178484	98.3834548570277	29.9199570740267	16.3104844606947	6.26425698324022	51.1920222634508	2.19546360078624	77.0988910714286	18.6262339166623	29.9286462653504	94.5034785336856	44.1543986641792	80.8976162931604	65.0697814304917	21.336372930632	96.2307348242811	50.111970226184	37.9640156140448	47.652297272064	48.9184088505654	30.7527638974147	71.2388761080099	230.303253820137	36.8096830381032	48.2133731192852	39.2374707114767	19.8231799817258	14.8549332900248	80.1228409090909	24.889	31.4225224226468	15.086846412041	20.6350930982462	11.0555105973025	46.8065729787267	630.24	140.081745107399	63.5427479115479	10.648553715154	11.6426996886079	65.219730941704	28.5161938311798	49.9015425759272
ZNF525	1073.81380318535	3294.16315732481	2397.52242383392	2916.27478761468	1934.67429526445	1958.32672650725	2365.94955417575	2304.04249696645	3488.8602509542	3158.37401170574	1001.15904647102	1826.9729974026	2728.62103093357	758.75062608522	2408.80855915193	890.162428186733	634.143211384583	2003.73699554091	705.806784189891	1409.6411686694	8327.88437859922	1478.65623016048	3132.72756291473	1788.8880035461	1445.75033093525	1757.37158567775	1148.62267261833	927.067531864379	1346.37839920263	1377.07144170395	1492.36172029041	2339.86493104281	2434.26627925979	996.313215666328	2016.45866751108	1845.45302440304	3399.3210046259	1722.32404328733	1227.9033372868	2033.35355021738	3407.55608552339	1451.98164550135	2056.89420855133	2253.89653708259	1441.42994085349	1125.08659570815	3409.66854643879	1882.43286318052	2045.06733315995	1072.20626503442	2849.19275402693	1159.300633164	1105.3896221634	1383.94619776416	1986.80134919365	621.502787273649	842.768974699035	1419.37491779528	1016.65964617622	1122.30326966282	1218.57942857143	2078.96959490239	2102.0602583855	2116.77218882175	870.01004822566	1853.6894784292	2183.57258834906	584.635757542512	1752.83122296347	1535.83345292255	1324.75900469522	1728.05897281878	1729.02364996615	1190.02057822231	1983.38877936103	3168.58760609358	1228.80109505973	2038.8166833186	1421.40131007884	1598.18279056802	2089.45997687861	1710.03368063074	1000.38623715415	2099.42425100372	1483.69273260994	2295.17895081923	932.160438639114	1619.26444486094	2114.6950250291	1064.65778919769	1220.2615443038	899.774850873265	2055.84091426071	1465.25102575608	1320.0285233308	2297.9516745435	9916.24220409034	1205.11168535152	2844.50061734694	2299.62681764706	2517.43676492851	712.10724053648	3613.44738640777	1636.5725975164	1015.30119206163	637.724359128509	1858.28705573176	2793.12241889472	2765.22566822566	998.320178114975	2011.82698943016	295.79414553473	1739.08286563129	1602.70860714401	1634.86855154685	2066.96007769233	1469.20679503448	996.762814638616	1183.17166629712	1677.86946118028	1789.08355102404	2228.24923286457	248.475100433213	1276.46046507353	1282.92887139384	684.105634410001	4032.08721754299	1908.71404456645	2642.49488665751	5475.60708333429	3325.48762	812.859148698458	2131.68023265036	2059.49355389054	1306.91397392114	1555.43065090901	1052.22597118373	2115.89258947368	1136.76027605381	964.842001236466	532.386293375394	1711.44871581843	1572.33498587449	3029.29926767909	2097.51339972241	1015.76420874904	2872.78027280335	2185.37215124437	2020.71517839291	204.820969210174	854.693573157449	1947.58267061963	3091.76332311531	1408.6629696177	1511.65801701469	1885.34073727484	2010.32188271754	1491.17215383386	2324.49299642857	711.781397866643	596.706333840686	656.796058088502	1164.81906380973	1304.92497664949	1043.84325919684	2225.8189272165	833.929747939844	2212.3180863756	1196.15192609955	758.824133858268	1364.33259130435	1477.59861668482	1278.50345633506	1121.13370737606	1004.74789596976	1415.01996459584	1874.04441189591	621.797101907243	724.448353455291	800.391728500392	909.903703272076	1407.55029627507	759.713475508666	1254.12716628681	806.857851835725	2606.57069996525	810.120445251457	746.345420689655	1086.97537598204	775.981754876604	2235.28237975469	1586.66458956657	3054.1520064535	1261.17596915691	1935.75945311517	1233.64201405629	1329.84992324805	662.358160678811	1039.46487997081	2644.47	1929.5278817734	1737.07936813716	202.451396648045	1393.59729527033	1451.88743873868	856.796506126798	527.210416920091	2030.3899178273	3199.27184824894	1824.47647645261	887.049361122575	1023.5423892615	1528.61998314365	1507.66910235712	1334.2916316589	1149.45333198816	783.827675126904	1157.07691189427	1407.31674729225	306.087130306022	620.423814382502	1047.79608785047	1855.74331662218	2030.41962569119	1649.61305732484	1969.93183598495	844.053514452327	3678.06667584617	1823.98629201243	1778.53073105134	1537.52887437212	1990.42266927046	2737.42977330896	1678.61874612042	3769.72263450835	2474.08693931398	3164.756725	1695.0413193529	1012.11545925091	3524.41634742404	2821.10140076022	1882.74177791813	1588.74190875444	1990.46523204162	1214.48724600639	1452.40314098353	1215.8233946761	2034.89442329906	949.4249469395	1101.23194142157	1248.22143239443	1372.83372219413	646.974890213438	1379.74364890984	827.775071293909	1393.63873832072	2050.88886171971	1363.53221041056	1926.42	431.262923177945	1418.9191930587	1108.29719871667	2890.55305587669	2199.56565421365	865.998402684564	1505.34102529833	1385.64535429975	1795.21606092234	686.916733433583	659.90560054565	860.02915341667	1308.176158013
GPR160P1	6.0413941678849	0	2.13039471555675	2.4519371559633	13.5275229000667	0	6.73216945788316	2.65264439667114	7.51717557251908	13.2336966646016	15.6474352038146	20.2406623376623	7.45848466494819	3.83636858786068	1.87553751456228	4.89319353549382	24.989742623088	4.99391644971958	2.72732709966143	13.9971321103778	6.1307392996109	4.88106306967937	0	4.65602836879433	0	0	24.5483572606265	1.79880385708483	7.78202429437744	11.5373545799247	0	0	3.93703738686265	0	7.84058074730842	2.06924114405668	0	0	0	14.110733412734	0	17.5927192939446	1.42409453364604	0	7.33519780732396	10.8556360515021	9.67431535642008	11.2724247851003	7.85751105331599	14.6392615402246	9.48015010839357	5.1107105710152	7.1743374005822	0	17.0875890520398	0	3.58855679478744	2.48870362204724	1.83465214967296	0	0	0	0	5.95015105740181	14.3510063694267	2.18082909292035	0	2.16072408118486	2.84417026073848	12.1357040023035	1.92816790430261	2.0764074724312	2.6668923493568	6.25830896170301	2.34305192688882	0	0	0	0	15.9448589786129	7.1721676300578	2.8058654934737	0	16.6818006610747	0	12.5102079130267	3.52640923759865	3.84203798246112	0	4.19306240167803	2.55696202531646	0	6.97961686971094	6.64471744346997	0	0	0	0	0	0	1.88999116904962	0	3.05941747572816	0	0	0	3.70162483008609	0	3.2540259173788	0	0	8.19937375964719	5.58195691590858	1.59952072884196	8.29679010481717	0	2.17324137931034	2.19175651699195	8.69025498891353	6.23926529047669	4.66277293624402	0	5.83182962124444	0	0	0	3.92623972090705	0	3.87541902523318	5.42239052810482	0	3.48530209966232	1.7460383344349	0	0	9.99695129785566	8.84771220713994	7.37859929824561	9.6106818620532	2.08618184018944	2.48517350157729	12.4054936973537	0	4.16054814878581	2.73351839000694	4.03069838833461	6.59246861924686	9.88479347237249	2.18469157385148	3.53648728246319	2.07917711247746	7.02316809961459	3.40171991445894	2.53719888476615	0	1.99140495667215	0	11.1062301943412	1.56934761904762	14.5350499870664	9.70212568077587	3.52450105359228	0	0	0	6.83835131999597	1.89949582205213	6.76415130133935	6.70084103129739	14.3149606299213	1.80995697940503	8.85618016022808	17.7903313553829	21.4334945586457	2.05941923834614	3.84761998720879	17.5717472118959	0	0	2.84015443349966	0	2.25730659025788	5.41575395629239	2.31368408084454	0	2.09176729152574	2.17264442652446	0	0	4.12178779474898	0	3.82143730281616	0	2.15579009179609	0	0	2.9210233592881	7.04317819949841	2.87413352790952	0	12.3061835623542	0	185.419072625698	0	4.6045716456658	4.19712306872669	3.20504344790747	0	1.30669712079078	13.6365789167163	0	3.77311517145713	2.56905308479587	12.7874413948983	0	4.80857029874919	0	0	12.870497347325	16.7864392892399	8.45275533862973	37.1591271028037	2.63037958200404	3.36096724797958	34.6418742038217	1.02493852028353	0	1.76974983313715	0	39.1684914425428	5.05610546409668	8.93128569230699	7.20109689213894	3.27638733705773	11.3825371057514	3.68119432983301	4.29304107142857	2.16996273524355	5.47955429765329	2.03844550858653	2.62355309947589	14.9096729304257	5.57932274755559	0	0	2.13669766026453	0	2.1766069288357	3.81598544626284	13.693252941335	6.6851540353551	10.3161392428538	13.4604033115887	8.57469621080169	12.5010149645676	1.20434201990927	9.626955154729	17.3269794721408	0	3.53591775198576	0	4.92837188876193	3.44061657032755	6.3092250582267	0	3.88259427207637	4.58937051597052	0	2.66031483364121	15.3888213047749	2.15835557305327	15.7542442874796
SNF8P1	20.0746326075248	6.70672120239512	4.29902183877056	20.1178100917431	13.5911283813768	38.8473950406234	20.5246166325817	15.3605416037033	111.130165076336	11.6279057475945	10.6098701261366	83.8035038961039	17.6720784925539	93.0527084040271	11.1088105502208	2.44659676774691	37.3503332802407	20.1568566044596	23.7627659204742	9.29998440793058	27.1867634241245	9.63196445750063	33.3163090024265	4.3533865248227	8.83277697841726	10.074168797954	21.9245586520288	7.19521542833931	2.59400809812581	7.68388583411565	4.48537256400459	5.628650374448	7.8740747737253	1.28094303153611	4.98923369221026	4.13434794017318	0	0	0	37.8367222294431	7.01124454342984	15.8158720274577	11.142615911961	9.4809702233869	7.33519780732396	11.2794025751073	22.2021912582289	29.2180121776504	22.5378413524057	39.6879680100507	4.74007505419678	12.4897193752634	7.1743374005822	15.6887759481807	10.7761555925296	7.80247795123238	7.14661085681918	2.48125984251968	7.33860859869185	5.10729832152187	6.08885714285714	4.27223427331887	4.94106829517272	11.5908942598187	7.16833484986351	4.48366261061947	23.0804160020186	6.48217224355458	0	6.06558364526346	9.60239150746913	3.03986053963927	7.53130399458361	3.29187051385578	0	0	9.77670780532451	10.1419793754821	0	31.2387433719094	21.1276820809249	8.3493645155674	7.73188932806324	23.2532311817137	2.89869876123985	10.0101683640941	0	1.92005896174969	6.87834691501746	16.5243838489775	5.11648101265823	0	1.74490421742773	3.33319159441684	1.43683611532625	1.93353705692803	8.55961236454595	0	0	2.70580980392157	4.96930193439865	10.4186867742673	9.21190601941748	0	2.73684162986944	5.6477447861595	35.6955142727685	7.89062658065436	0	8.83945656757663	5.86134765611195	13.0156372657111	9.34977783414687	1.59473651928411	0	2.05139242499803	2.18845406896552	0	13.1008869179601	0	15.8889980586969	4.31139140242809	21.7594218455332	4.92375	2.07291787266738	5.98358754406492	2.53831397956641	10.5529737968041	5.00654034699565	10.6123156596907	0	6.92725467072187	3.28900859220093	0	0	0	5.89847480475996	11.1452968421053	4.78754776539703	2.01577068839905	2.48517350157729	2.08776400157417	17.8591975602071	0	0	0	8.72842845188284	4.94239673618624	0	0	0	16.4426682478506	4.26471782379212	5.07439776953229	2.03093580819799	5.97620627497314	0	3.15549835407015	4.77525595238095	20.3461629718956	1.96957484384407	0	7.01994846364151	9.62325002903779	0	13.5591508156482	1.89192810961367	8.73029413459282	17.0311650351579	6.67077165354331	2.01907551487414	8.51113417995945	8.73099315679444	9.52599758162031	27.4856421900229	0	2.92862453531598	10.3778067003336	1.89940025918447	2.8288390771909	3.14095965934559	2.25730659025788	0	9.23633724520047	10.2338322857014	0	10.8632221326223	6.51972413793103	2.97377553310887	4.09316426839656	0	0	0	28.0898802870094	0	6.08157322544474	2.92686540600667	1.71544275226593	14.3764159066034	3	4.08504018667358	14.3785397803891	49.1780849162011	2.36996266361181	1.54867093015893	7.14770058604156	0	1.82869080779944	14.2406512565223	3.51872868197147	0	1.56495859454879	5.13810616959174	15.9188001291572	0	7.236373662527	13.5698883248731	0	19.7928536342436	14.3289387956565	5.06322573025797	97.7829140186916	9.41149814441044	15.1963972777541	98.3370095541401	5.11240562614952	0	10.8879236002856	8.23317681091648	97.4990782396088	11.970167364786	18.0005757990735	0	6.52017380509001	11.5023770871985	3.76140983867826	7.52864821428571	13.391523015507	6.02059641151922	7.86238969616909	2.64191797117222	10.0596899019356	13.1039693597589	3.75838874945077	9.20917784877529	6.41863977143465	7.75778535809102	4.3275564086085	0	2.28220882355583	4.88042282181839	27.6689785957115	3.55907015113399	2.14581772675312	3.13073252305726	0	17.0328581869011	29.178633431085	3	9.45504406880991	0	3.93284076723202	10.1127141939627	9.40483706153443	0	3.76038186157518	9.47102063882064	2.41158422372606	5.4200092444012	11.8755185454768	6.4750667191598	17.764142053364
BTBD7P1	20.6707701777333	106.25147066453	50.3754451334591	78.0662821100917	31.0326600063495	626.298687595245	22.5561677694934	26.4102131995739	36.6762996183206	9.06649005532282	38.1804339137403	124.707716883117	213.881448596612	178.899397084741	160.885200261998	5.14519300257175	63.8814824066764	34.8035270665845	7.35423221815319	79.5110712452457	7.06414435797665	20.9153552535761	213.522732621522	4.5978280141844	21.4497841726619	87.2187953964194	117.356094422327	307.690796165931	54.4741700606421	53.6219972933761	33.1556331677493	94.0562766130441	118.359154961252	359.779364191251	57.4086174794174	62.0152191025977	12.5133632155879	39.5975759096612	114.049103801013	158.611226130067	56.1461024498886	318.951809757293	10.1548457513982	306.042489372649	17.1423572757161	2.2563313304721	13.0031336920076	0	63.1489825747724	90.6213130861897	5.83503239171624	198.402571258254	180.671338758861	51.4126764119861	96.196471150328	9.87029086621186	9.03598600927477	5.02206992125984	1.845660062571	104.753242223574	14.4285714285714	2.14038937093275	19.0854047133622	9.91295166163142	34.7198298453139	13.1198329646018	17.186071550154	114.520537026879	57.9042439923029	63.5752104808523	15.5849024927031	54.5264602260432	205.286705484089	87.8666578223102	131.058913519299	69.0617997823721	33.8955516222286	10.0815104689705	0	33.7964305543406	19.4165202312139	29.3286049744631	11.8301739130435	18.9866591167251	26.9265884929109	108.722941144518	67.8340080944476	0	167.37540104773	235.526174095438	360.534202531646	85.7283748320645	10.5200275268718	43.8181367002038	94.9849250758725	57.4158963480129	3.94296436903275	5.82638044759874	0	1.69660196078431	5.04881076534903	320.402541739988	3.06247689320388	195.526653035554	8.21463015205313	4.86370050830674	18.0654997734481	29.9859591318027	65.1716310732627	6.15330309925013	0	13.0807805953693	231.33676177061	170.638402299919	55.6747803193651	10.2671986141369	123.911703724138	9.01121098091209	13.1052538802661	27.0929696463466	13.8970738325336	11.1463839057441	180.637542760672	9.65441176470588	10.7460062519077	109.684209312228	45.1890560677797	55.24090024899	121.849854601406	9.03010931749194	0	217.241827639897	2.11051949768672	113.435553697856	139.749507606333	410.732241785873	37.9094975701923	0	201.667739245577	40.2349438802206	126.86810725552	15.9964477800613	123.418061653669	125.095201189543	3.23375225537821	8.37176055257099	2.20188451882845	100.071177915931	70.2946360802451	3.51539491298527	133.067335198558	146.73913608064	163.494116061123	5.08454656507136	83.4613070378963	167.747987930236	81.4772587754487	0	347.623002380952	14.5902831770173	196.650230708767	7.14240138510476	177.014542146063	183.996829324896	21.5601901872522	14.2034252375321	79.472332172432	388.069655838215	16.1789383703295	286.876582677165	809.618634782609	5.46706186514512	17.4420866140862	30.959492140266	92.4703901720871	28.8571499040659	85.091185873606	84.8221032403576	75.9760103673789	102.618966364177	371.392437471986	564.175408022923	14.0610723436323	4.59976954442255	39.9303668123496	10.5816325132041	45.6450867568525	61.7178819310345	44.2087542087542	15.2808739970009	79.4045606445245	1.91071865140808	6.99290935758287	26.6167929515563	0	125.868436848271	99.1249276974416	19.3788671490575	25.8672017511857	23.787	2.74106196525797	6.12053829430058	93.8670301675978	130.35505638664	30.5912391565884	25.3254405966969	0	67.9523217270195	304.070506550324	5.99219504500001	94.4796434172513	18.9187844495003	1.32691591829707	177.597134646432	85.0110931852706	234.852889030482	50.8804162436548	17.4044801762115	36.9287566507265	27.5418923988154	124.421524694378	95.9937981308411	373.513900644573	17.9307435133985	12.7264824840764	83.9947868475713	219.950895488289	7.0913259483018	14.4529732880874	130.388283618582	190.540424881747	6.11719567571849	136.816040219378	1.6300434512725	179.237650742115	152.118249632555	38.3442892857143	609.627688238049	90.4983109126414	20.5743804491413	10.4942123979036	345.053149404528	129.538855778497	86.7530083091974	201.885985090522	4.27980541350985	12.2702305080473	13.048950969238	181.099095568062	224.624121249659	16.2214253710856	79.2531123772056	8.91547072859063	14.7034603274722	148.027295155193	92.6663754375331	135.831593238401	17.3702969208211	135.575	167.41509780327	324.702079481005	4.92837188876193	15.8690006422608	5.98740400837788	0	110.93690548926	99.3247400491401	79.5051857814024	80.8694938318366	18.5659080844739	0	120.571591988251
E2F3P2	139.462183580826	171.889561319791	107.054989485036	134.668627981651	205.195825955168	374.486476558188	310.667519925007	120.588129452177	405.423830152672	110.98899175573	163.447990362974	519.276153246753	45.2809074954556	773.688028109164	159.598429706597	82.4919032181226	294.525996660895	99.2627766685812	107.611625375124	261.029836913962	191.312785214008	77.8627180875254	35.5184530942713	68.9325	144.851438848921	40.2866010230179	153.58292784279	14.3922296605357	18.1762147435676	167.535604784141	48.5142713030187	78.9662919844506	71.4847878332651	18.2791505595117	40.7570500316656	61.4632836525846	62.7898984238225	42.3010050188206	104.466313561576	165.656144311137	69.0211055679287	166.842095611669	91.1392076492874	151.589098903597	94.1986102416543	156.085833476395	124.074504109025	123.243296561605	122.202224707412	152.555525078495	65.4888769487828	151.020167681431	78.0711395931355	60.2556567548478	127.055061490245	71.1546403816993	75.7149598132201	17.3688188976378	43.1326720388113	48.5193340544578	39.1241020408163	45.1831496746204	76.1401963411643	35.6116540785498	31.5084158325751	84.100264380531	176.513703882432	66.2348359846407	32.0401592981895	132.217928016124	108.123505094313	50.8179964802811	51.4896905890318	91.6967429068725	45.296665544674	65.721436343852	37.4636158743342	20.7475537008869	72.1363367904858	303.197440653547	187.560502890173	112.914154409328	54.9807272727273	68.0377679006955	53.8733769771893	74.4831602551335	53.8817699458885	49.4875996801364	85.6491757857974	180.590859989512	94.0373924050633	58.1959467084639	44.2350668160105	49.8045488037764	21.2191957511381	100.598929108486	82.0023932633983	21.3666296960741	20.5189744897959	76.9598215686275	30.9454995794786	82.648161501779	93.8262151456311	71.7288092775774	231.182380895887	47.6766446278985	30.1805573176257	54.046057701534	23.494067123475	138.478902921105	33.613363470888	119.91584123484	162.075840358016	29.0273941240093	65.9893497776738	33.549069529384	123.87475862069	110.064380276473	17.4678492239468	29.6365101297643	32.1568947473705	90.5392194509899	112.88078848283	26.7885790441177	39.3419083053541	37.0797721519562	78.524794418141	68.0066930872934	49.3878693896391	52.6993647736449	28.2853025	26.8697718091379	153.80931526768	29.8708578199519	34.2415398944427	23.6078004898861	34.3586157377268	56.0287045614035	104.384199271409	80.5362754178436	74.9304662460568	56.2610643144208	61.7646287930676	144.158832807279	43.9276405274115	77.1757820414428	71.8974627615063	19.8560788876282	33.9217060671919	45.8548112449799	74.8503760491887	130.161002668248	48.2189608564316	65.8504598552206	31.0834725444702	70.8581711683086	36.9164317384714	105.281905010891	71.0833190476191	83.2364172559346	67.2274981449295	67.3267813762465	157.438874235928	234.378116751863	104.62904286302	206.891210844969	49.912847387828	80.6295691618899	90.4596828898387	57.5461417322835	107.45988604119	100.498201751447	80.9320778773401	23.657814993954	63.4432665162362	35.8867516206964	125.163555390335	338.13186578793	87.4616837346674	28.288390771909	70.6512882115643	43.2251638968481	36.3800934438583	25.8990024198711	57.9603325332983	74.2810277562558	46.3425056177668	55.965312	29.4725028058361	50.9662332080866	103.286532551538	45.857247633794	36.6700217072455	81.146868000784	83.7700610446822	52.2460927175619	109.788123470523	42.6271672824356	28.7700766143743	33.915	53.5732595281307	34.9804606874536	65.4622189944134	28.3257937554883	26.0956423732033	60.1279850825786	19.2302606874448	45.2728983286908	102.558770825819	180.974887488501	54.7861848947586	43.7984961856369	69.1280804056873	63.5531004197611	37.7146199780001	59.4275126412259	456.590751269035	121.466960352423	183.458154752159	192.478282329714	52.1087505581409	824.377480373832	67.132547691907	92.6929970225436	383.751429936306	35.6158456438984	19.9243323376465	134.409418172828	119.28504100391	396.253127139364	78.0025384620749	78.3535063574006	62.3975045703839	47.2728901303538	152.931644248609	212.077598678968	31.741775	75.4969803832594	10.4902054299561	517.636374174372	36.5460946756991	133.349377769845	51.063821559878	15.6593267245866	58.8934334398296	49.699587577753	54.9018469792102	30.6777565962029	76.2342619228977	58.7098219859736	73.2453987286508	130.978186414933	34.373499519652	63.527780551777	75.4193464804494	33.541092369462	119.225215394343	154.290976539589	95.421	19.8918946334212	83.8255927068568	114.42447432733	256.627831727681	74.8571086760261	105.744966442953	29.6938553699284	53.0632658476659	41.7895503943579	25.3341475824338	130.047723998921	37.8187063510394	100.213188151021
INF2	28838.6570747095	21054.9543631774	8937.88730115934	4269.65736743119	16919.0580284965	14705.9371262555	36732.8263153159	66727.4092751831	6186.63549618321	14950.3656526316	46665.5006110983	41156.5818181818	6200.10595013954	2856.50629248989	22687.8903774641	19734.244635453	8162.90969635231	20608.5925854978	18036.442350389	18241.1269737545	16231.130763035	13862.2207449104	7096.58692823541	12790.109929078	13637.1842158273	22008.707483376	12420.3938016917	17676.8455035726	22043.8834118813	31023.6890552419	22481.0485288498	16218.1731742523	19074.9382652748	15999.0986775178	29094.718770741	15321.8955334558	8957.01817926784	19707.3532377666	7833.03365621008	9594.35574125112	18787.8930414254	45722.9154204462	89980.8872451741	28475.939016207	43298.7582019734	11175.7150214592	50749.8795372903	21466.9856733524	11047.6380031209	20411.3750324961	47822.6219618664	24517.9558214909	4329.71262125136	39038.0406817473	18127.741493691	17839.4439138658	16713.7050660009	29008.4088188976	11173.027922204	24522.5703156275	38705.6714081632	33938.6290672451	29019.7619550406	26944.2693549849	19974.5650591447	35962.9828539823	20130.0984482038	12780.6807794844	23099.3186762873	11886.1825862367	23799.3168483854	20930.2122389961	12838.422436696	15520.6062250235	19436.5744673652	30949.0787529924	38746.8484777621	6997.5995962599	13121.3053360656	24469.8131931106	9284.41040462428	10259.858138982	16359.604743083	13107.721768733	15830.0565350186	9106.75066923465	22833.4998134512	17353.4948163526	16709.7997316647	11538.1468914525	8402.17721518987	12194.4948499776	20345.5744506863	13791.0802218997	5449.91938543247	7501.44471589688	5001.93194243012	21108.4989167501	49448.5178571429	31981.8493264706	14765.4524810765	6958.78142282442	15847.7825242718	12215.6649904082	27498.417644534	12972.3689608366	8277.78262075215	13878.0324519296	7666.48506134446	18885.9072046216	7496.66218683027	149738.45755237	10341.5055128733	12553.764285068	12483.6796083393	11129.1110002887	10568.4750008276	13682.2320575562	8567.97567738359	10681.6221772961	9331.73351909432	9992.36814036084	23939.5595909651	18531.6433823529	11013.4105845639	11970.1527310227	10661.7019990032	9010.43080358617	18917.8143210207	23127.6038676295	17259.3882825	58168.1314603344	12167.5874884336	4414.39086749955	9440.88415957777	10381.8339228231	55316.0117392976	20836.6171045614	20725.4793253263	8835.59367609644	23728.4316227129	16672.7371730912	12280.5522839924	12127.9957734365	20263.5718251214	45014.8416162702	15639.5330543933	4455.57312887027	27164.697530034	75791.9143239625	9212.83170621053	12000.3591070264	44000.3233506186	33206.8615410182	48714.026295437	18842.6737000319	14047.8620243664	9861.55221602019	6071.06346785714	5520.41198508783	21527.4550127905	23993.04268458	25723.3983281934	11130.2650611077	9111.00004420551	1647.98615281886	16813.5670020648	20555.9325425477	24213.2601351165	35709.4470708661	3564.03063569794	16645.4551464002	13024.3558119569	20226.0743651753	31092.3923025327	19565.1476349567	17229.1010698885	22394.487422309	13255.9125094482	40918.008742901	22240.9623213806	20306.7300859599	9905.38281838734	63572.0188434073	9048.75450701715	22078.3772245034	12347.140448583	16403.6237577931	18520.5178159371	6481.18418122732	11790.3326540218	13938.692562022	12633.920175418	13346.0851137466	21759.9383259912	28352.0765887256	10407.6076896552	8304.22235824832	13870.5712798249	19481.997	12790.2587819549	3955.27974241132	4673.98659217877	11709.9878908686	15004.7641360096	8759.39164730954	17749.5274094681	13429.9034637883	9620.26282772104	11360.6021041278	24392.6463062319	34072.2785205162	21129.1449827401	53434.0574355828	20257.2406165209	13636.9437549076	33551.4822335025	26358.3477488987	15754.5772457982	33176.252774926	22492.9218521442	7708.65981308411	13714.7965101895	3888.73963334751	10223.8375796178	12261.3763790777	31665.1099642118	9653.50284080368	11243.9506569066	18144.438492665	62965.744075601	13683.4347031664	12165.055416819	13909.1591396648	18796.7880333952	15249.6675014609	13781.8130589286	10754.7178690584	16904.5572629993	4190.06571994716	4643.68898607232	5773.19289438165	8915.75775059384	40028.7043424704	12651.7827476038	17403.4024428546	12084.0462453816	12822.3080310616	8917.55794058703	36494.80357969	17458.2130419775	18762.2419151936	6459.71232430818	31265.4860586357	16915.6139343428	54833.7690393639	6854.8305302948	28618.3944281525	12805	12422.8588806159	12866.9247256978	15053.7094700374	20569.4866718048	23367.2747138853	37063.610738255	27834.3446591885	39301.2999140049	19396.3044545274	17819.5277320715	13902.0680738867	11311.9415583722	14140.0382655293
HMGB1P39	74.3491574978841	2.94053379507876	21.8392008627662	9.31085642201835	11.3081459272094	0	23.8992015754852	7.98376224937731	3.80369083969466	1.70647281297249	22.6666837026209	37.473361038961	7.29859654589015	0	20.4531716913815	0	13.1910995784294	12.4103291494025	43.1978898516802	12.0695073431639	4.59805447470817	17.2399147621075	7.10369061885427	2.32801418439716	8.71942446043166	0	29.2246216538652	1.79880385708483	5.1854221881535	44.0171400007315	0	12.1535266905034	0	5.36553509664293	7.52376440785307	37.2091314615586	0	0	16.0442236752007	29.4883505176516	3.50913140311804	5.90994851679333	9.09459173732636	25.8887185759175	2.44506593577465	18.0190935622318	0	22.0595286532951	6.33108452535761	34.3400921668766	0	39.1085902281543	3.59434303769168	15.8192850498419	11.373361761359	20.8916816170848	11.5372100952416	5.0543262992126	19.5555572633641	2.55364916076093	4.18222448979592	4.42817082429501	12.9183944607057	1.98735045317221	0	6.55120188053097	10.5032982424013	19.4465167306637	2.84984158728033	0	6.70148884785533	6.23545163971088	10.1421916046039	3.15731687117917	2.33837517653575	11.4669619151251	10.4522048358418	5.45227973713398	0	2.02726344624753	24.4711907514451	5.99884295081127	13.921233201581	8.4669957258689	0	2.60014123257345	5.28961385639797	0	9.30869615832363	16.5243838489775	2.56718987341772	5.29198387819077	0	8.3329789860421	10.6340240895296	10.0336611170784	18.0182206052314	3.88166585449616	35.7524540816327	3.80512549019608	27.859563078217	10.3901139608749	23.0404730097087	0	26.0848375742856	9.92059853005567	3.55170367014046	6.35984502400742	3.2540259173788	6.26571921356335	1.46533691402799	0	0	4.82886218039227	2.81161623072044	6.24016378382635	13.2589456551724	0	0	6.41188496351321	7.21453921976066	1.43713046747603	6.2265231261195	0	12.1804654197935	16.7471931187259	0	9.1818217489595	1.91303740324929	2.01289804582688	3.2825	10.691727734586	0	0	0	7.48771652209389	0	8.96894175438596	16.6069545876012	2.6635532848706	5.53945173501577	10.1131288236253	38.8714594427261	2.0823543484673	0	4.03069838833461	13.611250209205	2.48108316156549	15.0175698786551	0	27.0313816393195	7.09323628817077	18.9273036619772	22.8347899628953	6.09280742459397	16.5445923800323	5.49554815889551	5.89940996630507	0	11.7152502895755	17.5410335592753	9.8157354342545	3.59789943802869	23.3271767864429	6.32499176622532	6.82026642394309	7.5677124384547	4.49024511918697	28.9088652971184	19.3251968503937	5.53082471395881	10.9910837016362	19.5663795359957	9.35452962515115	14.535142568447	1.94497190353404	21.7596802973978	10.3726203901385	2.01906247551309	2.8260102381137	0	2.41983266475645	20.8007102486812	6.99624947706669	10.082371567873	2.99368314799332	2.17264442652446	2.19062731034483	2.65252525252525	20.1898087664416	5.13590793699223	0	9.39166676444705	6.44368027437952	0	6.59964538843705	2.9210233592881	3.47491637599659	5.98107187157972	10.455	10.1451973036038	0	38.9322837988827	16.7177166291177	0	0	6.41008689581493	0	26.1130769927292	9.26285455911176	4.36004869995873	3.17217107115039	0	11.2611901840491	4.13480488188152	5.1149101171295	0	0	12.89335283651	19.6561154985192	6.74197833589609	141.075100934579	16.4425027671072	5.02637175669928	12.5445859872611	3.07174381703356	0	11.5024934428377	22.0996885453795	62.5023312958435	10.7931286545073	6.75321602061909	0	6.2479565487275	8.77092996289425	10.897102495086	0	7.55812717644093	15.028947607387	0	7.65552794427064	6.10272760742583	0	8.52966326687852	0	10.9633956948173	28.4452129796671	2.34979471001025	1.94197732634241	0	4.88693222204756	17.2325244999753	1.77953507556699	2.43092637576228	51.8355383842591	2.30061634700522	19.1029650195755	8.68948020527859	0	9.66366321617707	15.0267394542241	4.92837188876193	25.2969646756583	13.9563061951106	52.8724832214765	0	3.8731886977887	0	0	37.1318161689478	4.36635332428676	6.28256830991889
IQANK1	477.870277756405	255.115994040392	253.415018064168	66.1914619266055	502.028977483583	45.2181266639435	217.488174473851	180.803415547205	83.9706097328244	141.328371897568	65.5449655361315	433.392311688312	227.98861421239	485.948166285257	427.6892061835	729.085836788579	177.652177350694	7.28734527652917	252.569591330514	726.334992983569	71.4077859922179	315.642078505933	0	165.289007092199	301.016330935252	137.680306905371	231.600997305666	501.869873734381	54.4741700606421	560.923665890443	593.032479938861	68.5349249464477	130.272630093898	415.40488301119	474.23664091197	488.258223038573	207.518461286697	229.934800501882	328.950533718353	320.409252475523	188.159625835189	135.196832066683	901.74035395995	500.929915034764	249.396725449015	355.005896995708	422.185994423823	482.053465616046	517.202481144343	190.845396590271	161.162551842691	230.050806814486	319.258014325908	221.473945519049	273.403628545438	513.04678117249	272.174090100653	813.853228346457	196.307780015007	549.034569563601	401.990306122449	1018.93001030369	315.81060568039	537.491028700906	430.100090991811	413.945762721239	750.007627360227	272.251234229292	431.017981517436	494.499315289375	730.523801238701	589.69972217046	296.025050778605	1092.07491381718	194.702470699073	757.362402611534	671.264056962459	450.1574151423	458.232288432111	502.238947656479	176.125317919075	60.3017395508083	548.513833992095	105.814708059449	455.240472119456	127.6296466422	197.478917305524	80.75575987223	130.688591385332	565.960146827478	416.787367088608	111.131661442006	596.757242360285	118.328301601798	277.524895675266	205.200322234157	131.999181462734	180.497462234072	412.092753826531	223.982352941176	207.054247266611	218.192393178372	6.11883495145631	62.3377252883454	75.2631448214096	558.959796172545	478.319891255097	301.423513506313	9.76207775213641	337.073802130605	102.573583981959	273.601984564498	260.493183394706	419.41570457172	127.438696009992	608.047455313788	289.041103448276	126.036830509466	0	64.4724080015924	337.69456386051	206.949661577483	193.811603919455	1220.66279227941	248.860009367336	392.391963149213	123.676551208572	229.086452636539	149.68189182229	278.585449953908	450.1456375	104.035400684348	19.0970773298083	41.8331453297093	132.160114871158	49.0150522133863	333.26677570634	821.891929824561	213.517987554872	209.221708177147	1177.98715078864	357.007644269183	219.738239968306	106.093977794038	292.461866065232	435.315425940138	334.455710460251	128.502315140842	367.030369098622	2397.49933065596	536.487991155448	214.97620930922	414.741713708664	357.745042752027	519.929721577726	320.616198024217	432.42028021457	100.832139914423	84.4071428571429	540.703859518871	1185.48906808459	197.379108003275	42.2040989798087	288.769693294457	636.891532015743	713.35646419392	355.682484607371	363.116469204469	598.236382186681	327.072992125984	129.797711670481	180.158912446861	191.579382037035	176.230955259976	444.185077958498	375.142948752857	398.292936802974	684.592945749141	203.25482173533	704.380930220533	132.418198117436	266.36443495702	387.369630746044	1053.06203996101	85.9662379663486	897.679392550227	834.295459785394	438.99258537931	321.250280583614	223.932069342992	287.610844471565	542.644096999895	452.944558521561	146.240529863458	230.539332913782	310.18993290193	230.790055617353	339.918327707725	310.406421014228	99	108.453731915997	542.009521974847	74.255651396648	420.137501154447	82.8822896219844	486.870473095365	96.151303437224	215.785515320334	165.015502568367	295.867038785399	419.423029302517	502.44091149005	289.938193043893	653.744268647078	132.16107380441	174.880236240013	389.30116751269	69.4096916299559	1056.09644498576	322.422509378085	376.013615749597	2371.28536261682	299.865902728042	224.53807911527	694.305200636943	373.686850573583	386.255231101385	310.857878899371	276.710733048108	145.099341075795	481.035909348248	156.007990354604	275.146711151737	452.123522036002	250.305020871985	474.302097094084	550.991071428571	530.389467322213	673.296852810936	1075.7749824967	595.549177134126	435.19038585518	277.106363128594	227.380640147397	581.691160809372	114.999204773097	351.686269566793	1566.6887403163	285.130820940225	788.45978657089	317.850758490138	160.733768316347	138.803735894225	52.3763881296294	256.720066890695	141.914048562482	390.540988108718	112.729328445748	411	29.5201986720784	296.243581631769	236.561850660573	460.088017983301	453.615964649055	211.489932885906	249.999587112172	510.469236855037	310.783581279383	303.235119926536	326.968497885098	209.36264894174	835.92617655717
RHOT1P2	112.039855351235	231.997692897739	16.9921811809113	463.548024770642	2.2716243325049	15.188266322789	0	49.0777956973207	0	0	3.16597517994559	41.9784857142857	1.4804455468337	2.44354687124884	57.3955211761407	45.4479815576666	2.26584499174391	0	23.6523993763634	18.7839902733518	0	52.8293726241631	0	53.8912003546099	0	3.43193350383632	8.33171137116124	8.99401928542414	0	0	21.6261184562476	0	0	2.67141403865717	2.50210069664345	352.391146680661	53.3270565891491	54.362648055207	54.3958257384083	2.61996771806223	0	190.891337092425	1.4496770701786	1.85692701104462	154.968279009398	0	6.25688963621923	0	20.8454543563069	77.2004226348946	33.1805253793775	0	154.0330239905	48.9883709780979	4.46251842021933	26.0429838158624	0	9.82578897637795	5.50395644901889	46.764977081015	0	0	0	1.99330060422961	7.24001819836215	13.5620990044248	48.0543193893214	21.7714558420187	2.8356632709257	25.7390342643248	44.2152161505085	8.49250656224359	0	16.246570064581	51.2945978724882	26.5628900979325	0	77.2658249871113	81.5917838190946	22.3260172593682	60.1936647398844	69.5812867709119	30.6497075098814	14.5939916564049	34.494851925277	7.20231613796574	132.240346409949	30.8860684587054	41.7928358556461	8.6133350812795	87.0006329113924	1.92804612628751	17.831176197894	10.3928913913917	13.12406107739	170.102605263158	47.315572428393	3.88166585449616	5.43622193877551	21.8833333333333	89.4308704793944	0	27.1370330097087	11.0823774449821	31.4736787434986	258.847153932252	32.0188763026733	47.0486500498097	0	25.432666703968	0	0	51.9028960564233	6.37894607713642	7.96491850062448	89.3215569962466	4.46818427586207	0	88.9943248337029	2.08807411721286	6.21548405663839	54.3062861049842	29.5274251166765	34.0269742647059	57.614679352917	48.6894513449963	56.6006718165961	35.2337106580073	17.581724706053	16.9141101684253	49.2375	3.46796228822121	34.6500092531395	12.0021286005476	44.6485221980751	27.6990528085336	63.1933098207958	71.8694736842105	21.6341169834765	54.7295824130701	7.67421577287066	27.6649607848593	0	0	13.7359299097849	2.02744128933231	0	34.7994154194873	8.73876629540591	0	213.533568628548	140.183089238067	0	32.9835855019599	2.10608043310131	13.9398346967051	39.438054981715	81.718977280524	51.6180940476191	0	39.3914968768813	53.2957426818957	0	27.4980940439647	62.732247205196	19.0660016637508	74.8919742190573	4.46810387106475	75.9551192609955	16.7007874015748	57.6878718535469	9.85845657910361	10.8080242923851	0	14.395381582212	13.6802128645208	2.92862453531598	0	13.5351262469486	0	26.504826535186	16.0652510028653	12.2251480783723	16.4326766974495	360.26569148646	42.2545461581688	60.1170712819319	8.69296551724138	107.436114478114	0	23.6936552826575	0	2.31094162511	43.7252809527832	22.6250805538074	6.59964538843705	35.0522803114572	16.6489531182442	14.3792900401313	9.402	2.04252009333679	52.811184192421	325.682681564246	9.47985065444723	10.7839067941493	24.8889397975493	9.6151303437224	31.3401030640669	0	108.379733530949	59.8030045398267	0	34.8607658341376	160.035070713594	2.07152899271908	92.2637641972192	339.12723857868	0	18.6200813454363	0	3.42492499463522	0	21.5559606745231	48.7038668651637	0	2.05294878438409	0	84.6979377853042	412.162701880628	12.841075794621	47.2496967983299	44.4914231833768	20.2902906764168	0	620.951994434137	53.5665217545289	12.4383303571429	64.7703618025684	9.01736856443218	24.858107992074	0	50.854386360973	0	0	0	27.430924562476	5.17185690539401	13.1900669390839	9.75261013289159	18.3694988208008	21.023735390154	120.644859335953	0	2.15224874891122	131.866453871172	17.0033930692463	11.9797849113104	37.541788856305	74.491	11.7863925066192	29.1690479577139	0	61.4048863198459	28.3417071233531	52.8724832214765	11.0987670644391	45.0071882063882	14.4044576160421	53.5120799870358	28.1280139262864	32.619227775554	0
GP1BB	296.698468877433	192.396492898157	443.644610407118	0	496.727006291517	0	16.5482165411704	312.962963594403	0	0	390.820998703537	118.25867012987	0	0	720.124940981212	545.617991772006	529.011614676019	0	0	446.962817294233	0	1463.93494394233	0	446.911210992908	880.731625899281	70.5091074168798	292.175815337596	0	53.1641959710886	404.084030187391	346.240658769584	0	233.052928115335	0	169.781127929069	243.757020204671	222.758098287439	300.335158720201	0	431.205414718123	78.7027991091314	0	219.031992783691	0	51.4221816952767	29.6816892703863	0	155.322444842407	51.974311053316	318.726294830018	263.240068134818	432.986845851987	0	53.2714424053426	194.803804103975	151.854034331912	0	1102.5056296063	0	208.385432465575	111.29993877551	48.0006881778742	264.174328302805	0	439.08201455869	1161.79367090708	485.08504735559	668.160707624794	139.480604970294	67.0072329398215	78.4377934510021	166.698144701721	0	154.148408035707	105.226882944109	295.895051142546	15.0938646819045	0	0	0	446.511658959538	571.328521545313	0	388.867863514339	78.4870664585186	115.176997197267	319.62139086361	0	168.416324214203	0	0	0	0	0	0	102.327265843179	351.674118635279	0	71.9319681122449	0	0	668.375250875157	0	0	0	0	62.0245256003625	0	188.733503207971	115.028309811607	0	596.621699007718	0	0	144.29777350298	102.04756030342	89.0268331034483	0	593.644855875831	0	0	426.655293184284	0	102.394691176471	228.95999778973	0	139.473776725642	268.577467978814	0	0	118.0419825	1089.6337509591	0	0	0	245.415157411059	312.023418696997	0	129.60067360164	60.4469679384494	116.37321955836	62.0671360027985	542.223406212448	162.735680291608	75.231893129771	0	808.166333054393	250.685776054471	160.660033649464	416.437196787149	66.8413858119255	34.527267714201	235.642417005473	306.465716092018	225.939577726218	95.5854465153067	0	0	0	498.985359045993	366.403947349999	595.452117250728	0	869.900652943722	0	137.635101410458	130.393577242684	267.143015093878	131.520297807804	252.15325984252	0	0	113.142228984842	352.373795042322	402.992582574333	0	270.733766542751	300.805991314017	0	212.485418444117	0	151.790324355301	0	504.183039648927	0	321.480073496392	301.762929688836	556.632314482759	0	187.866426138938	0	0	231.671897917278	223.603458612208	64.0279616110762	299.765793010894	869.834020022247	0	135.949390003648	82.68	76.3841239305159	0	527.878813407821	108.186425631215	0	321.994887586574	497.602225548322	0	0	156.577405251423	0	0	0	212.555918630933	328.954264836834	399.610644578897	660.525644670051	1018.03194713656	413.062970636985	170.909049358342	0	0	123.722534019142	0	0	584.525202687133	294.039477003923	0	374.335931671858	1499.52946699266	0	391.566525357247	257.679250457038	283.024444444444	927.909670686456	497.676198845425	209.003808928571	50.7412501347737	36.4752558431282	0	229.253940491502	471.721222753382	0	0	249.019748668797	777.60837950007	311.446636914375	864.893364823435	140.354469284071	172.062569834344	512.418358690014	500.255408015841	0	118.024262319527	128.757636475776	0	629.568844530129	60.3325425219941	0	560.008045806248	81.2495802289898	63.1275155231516	371.369021194605	0	1101.01659060403	331.47390071599	0	314.667171457851	139.17472726914	176.100059553198	34.5962814804708	0
OR2L2	107.320766330692	80.905824893515	39.0395362631437	653.088006880734	394.853741476002	82.4979599802168	186.277088848276	71.6033183685661	423.209467557252	375.234600371707	202.688467630556	341.025319480519	118.084778152097	134.370642449974	52.9779175140029	216.085873124175	443.902504786929	64.8141850156697	434.640430176705	104.650702606679	132.056124513619	133.645133868845	445.238016917929	316.76125	45.5066762589928	53.7423324808184	176.677229527754	12.5916269995938	21.916774421065	57.1143234049816	43.059576614444	208.653700346576	33.6616696576757	24.934978636826	48.8520816972768	30.8091608501706	71.6483427399984	54.9656066499373	196.334773828431	154.068729757474	95.2413354120267	545.047898994852	41.7620696373805	113.621180215321	256.04241466245	113.792581974249	139.858701395374	353.52525	165.9112946684	319.645820180153	83.7097254571152	256.744766160615	136.315997779762	12.5209641169499	83.2011767680893	59.2608096729949	21.9135220673695	181.315581732283	234.864829592534	46.0627235618057	31.128612244898	175.860115509761	36.0123558382946	50.0883716012085	30.9026915377616	47.2048191371681	213.785839290434	295.746947888097	102.083877753325	493.907274402534	104.292160494836	67.8922951260828	170.139731211916	77.9566255814535	123.047640164488	46.1164461371055	17.8614967160304	10.8608874862318	106.45969762593	45.0679349482441	61.1061676300578	143.913746278167	56.0418260869565	67.7607714584918	58.6304749442415	259.140736067578	21.4493841876938	60.1208862103062	164.802899301513	154.147714735186	124.812987341772	24.2355221674877	35.723424043398	52.7310910236744	21.7292725720789	19.6230741138561	86.808303548625	15.2762959703697	82.1713584183674	392.333410784314	117.253992010093	105.760970007745	226.008347184466	185.943808501288	60.2488316399459	153.997175253564	72.3655160851835	184.722724503751	1663.49709727505	253.338588561242	328.396655802812	35.4466571113561	85.6960632253338	43.2301175647535	119.4684675637	25.4765741882989	69.5111255172414	75.7367076761099	96.3089866962306	100.208839830346	62.1888641168308	124.969991190781	36.5883986842051	39.6168786764706	30.0013403711149	72.4241996464975	452.002458509843	49.7593526648612	160.543313507603	131.43665601475	95.31067	134.832639784897	40.3845128883014	203.422633411139	16.0959695746663	123.484841668938	52.6202937332636	14.5047340350877	362.52744622525	114.220970434364	149.818684542587	54.4280075210386	257.194307118112	78.9089561898716	204.185623178348	63.9571066768995	88.9367966527197	28.5299851596351	102.042574031455	7.91315394912985	66.5295092450539	218.914041506078	73.8596341771778	49.1531539945746	17.2203047177107	43.1517540061289	48.179240416244	96.8501621590773	90.9236869047619	90.6841768693074	131.2583763183	14.4416430670944	418.787757168393	372.240377951803	338.776096685025	57.6523880045809	61.6352339549943	244.950842100973	302.864646353233	170.087976377953	38.955538215103	98.9789040542002	124.574606349123	33.6267714631197	194.715828146145	19.4670333252829	417.015633457249	229.483853511424	21.4309331243784	14.3393852822807	126.777182877633	211.256809169054	36.6190455915599	86.3169753858613	50.4323255039364	56.0987428376089	4.44740314109558	20.4393351724138	66.0685095398429	19.2002525696863	55.9796845439029	27.8257957204559	71.8841501906717	113.692622113893	101.340628697294	119.644971246975	353.862993325918	21.4958714490818	24.300798978475	30.501	209.325629245528	57.0694333599362	585.260581005587	87.7075782549458	13.9948280883936	34.7395876398508	16.0252172395373	158.653557103064	69.9226409406789	361.634269530501	50.9561048287247	134.788318789892	41.1151255690731	49.3055453664837	23.1272594416217	153.235036553118	27.1531065989848	87.7685550660793	31.4962925650576	36.1859170779862	48.3703235708865	83.2785588785047	78.4142457191223	521.020292641429	50.5985875796178	20.7895621536831	16.2254020342519	91.4969468457445	58.5077999959109	251.0205599022	193.705277198917	67.691165292416	15.3167330895795	63.3663091247672	298.286236085343	109.635418621948	44.5904178571429	166.030246373181	49.1176065704621	35.5641747027741	9.09323504278343	55.0905748568119	38.019364976093	78.495828226654	15.5378658146965	105.441756138734	137.625698180987	53.4487426395234	32.5533659214779	11.7670686942538	51.8001796736583	115.859765758462	21.9808172534035	9.90806147158135	52.1861804268415	85.4380951182257	132.886962107201	109.746200146628	110.663	20.4022454289578	387.354996296859	220.579140625318	59.5766371226718	65.7051310108015	53.3483355704698	45.993230548926	128.773362162162	42.9483635927717	22.6407062230864	126.253727164911	22.6368332501827	54.3877811355022
EFCAB2	2717.38708932831	1652.80217869005	460.418017255325	2335.64269816514	2172.94497150089	1477.03503476882	2074.4942178476	1023.26209610128	825.449773854962	1847.55886573061	3233.56159395841	1026.96039220779	1053.3029563246	2059.19649677637	1328.86554151221	1149.18852118163	1245.51287514796	67.2639839897617	2602.0058888236	1229.15292316263	3969.50196070039	2044.1599272033	4590.08521182578	2216.2392393617	2802.01756834532	1662.61731202046	805.869009798796	1858.35865518519	1828.75236310582	1458.65125760476	1690.06730989683	2507.27115040623	1126.87852605476	1431.45584130214	1936.0347150095	1240.94727315665	1717.08038014758	1301.0981574655	2797.48997288271	1876.29915435647	2805.690922049	2088.86937190488	1285.86071874436	626.89819194704	2937.71249091015	3787.70633476395	1904.52309727073	1557.66005587393	1715.78127542263	1153.89564324225	443.623624322277	1884.61011187896	1131.88445018375	1358.81726346248	1756.42300935753	2702.68356584581	1932.38938847631	882.417881574803	2916.53001046576	697.19474022179	1800.10651020408	2162.34865509761	1094.53987854385	1343.16924924471	1507.1567388535	802.84358130531	2480.33846783645	4097.99904223807	1199.05170712112	2949.91063518572	2413.32224711512	1230.1800654867	1957.69633446175	1180.65188970664	1839.01515758654	1149.65079869423	721.562116416623	2026.9782151771	2026.99934003884	1298.77265575806	1406.00056647399	4237.09501077774	1450.53405533597	530.140183313492	1255.0456636557	4900.68563363584	681.323423159484	2449.93763342375	2090.7835983702	1104.51047194546	4566.412	1545.26105642633	1412.80881205424	909.864642719559	2129.39255974962	4860.8169650913	374.376580910922	1221.41274110747	819.472775510204	3890.59020490196	1993.21847813288	653.294000460948	3184.31513475728	1849.37497532979	4867.14441772722	1191.74167522416	1062.1164576348	1590.97125620418	1623.80774316078	2260.48393484188	1594.05650456695	575.558689084895	2216.17830519091	824.046606873157	1859.25358057361	1025.29698942229	2178.95917737931	2098.57043420617	1794.82587472284	3785.01077312084	1331.06470100811	1816.07734053151	1913.94183897667	1350.44463602941	1012.05862005452	1335.70595455897	2626.76234487914	1431.23788936981	633.9745223022	2739.61911443453	1090.610625	801.709649941826	6039.23939325843	1253.58398527731	979.268907792611	1781.8166115246	767.338485826028	1920.1312	1602.11086781923	1219.05643540767	868.217729337539	1294.79365402427	1972.59699518687	2717.00852363123	1430.63058570437	1267.98314504989	5147.75109623431	1484.13748871916	1979.33711998416	549.203116465864	2902.14660125273	1007.31896353395	2563.83901466657	2692.02129791346	692.081995359629	2073.06849113537	694.311232452415	1820.70602071045	2498.97819166667	1661.9143594412	1919.4117421462	785.831566161569	1460.72958679841	3631.65609858967	1964.42761387002	2068.99801170594	1168.65345294892	1576.63621041212	2074.37985936854	1778.04455905512	1825.79951121281	1152.99140767281	1193.95212061067	574.74153808948	1820.92122595324	1816.89425320983	4786.78701635688	1331.98448846905	3795.01691305265	1297.7949899601	2280.39497669207	767.811550143267	1829.71596194424	1353.42929109657	1253.4111236223	1346.72551322911	1455.97159070225	966.977232	912.742781144781	1446.73933780651	1460.00851681915	1596.92132728733	2925.42562511	2138.75482743434	1551.06119509125	1783.06579246637	1907.13761179088	803.103721933254	668.402744983583	1268.028	2348.65708996629	3890.04403225363	5978.35453407821	1818.71408798103	995.075560058254	1664.73430261055	1445.74381865589	2145.71264623955	1680.87414482274	3126.85887522436	1246.98476599257	861.633338028077	1583.30613163315	2080.70775072651	902.241660468283	1455.97767789687	3057.29050761421	1233.1499339207	179.589863207591	57.6151658440276	890.2445293634	1115.73095327103	2389.38420470083	988.134423649511	2700.30994585987	1096.73848417748	635.71173452103	1377.76345218558	841.570264445471	1660.46024938875	884.307351713304	1101.59623765574	747.529065813528	1620.83533581626	2415.02661178108	3033.0163982398	1414.60040892857	2178.70958702595	1260.05101371949	6138.75068064729	1651.07542498696	3598.64212721512	1852.87820626922	1573.96810760499	1932.69405111821	3094.58776815176	1066.60756517012	657.279701368745	2547.41594551223	1245.00196847029	3098.16205787277	947.713221019689	2267.81280727644	1545.79478470606	935.869873117507	1228.90458097582	981.23063868768	1416.70293475073	1531.934	2294.52421170084	4521.56092851549	1648.46893539848	2847.92988824663	1083.15004251381	2167.77181208054	1196.81297470167	1016.84075233415	1928.31334566157	946.822357736331	1830.79162997613	1602.89844961686	1851.0450897854
COX20	4863.91844271755	2493.97588440951	2857.14818064168	3059.80074495413	3242.40299100087	2893.97015496497	9763.35425693693	3578.11767402075	1356.74495038168	1813.76899756094	2536.61139857066	1342.20316623377	5044.41686024147	439.838436824791	1072.65193498192	3569.40363598193	1852.24703531269	10891.2775587915	4823.37454647733	1745.62294521928	5376.62771206226	6876.14065367501	11314.1972261522	2423.71651950355	29986.5715683453	3723.20123017903	2444.74940014209	3125.06553852119	3881.4921374686	4468.23339973909	4663.96263966374	8144.44621513411	1939.12870933839	1193.94843336724	6081.86090310323	4200.26805090527	5757.23914507293	1967.77761417817	4395.88834662386	1836.87948054463	9308.60970868597	2685.05763912724	2310.24943784954	10209.025064733	4556.61998777777	5195.7359776824	2288.45083958355	5401.56819412608	2741.4599953186	2943.18121359774	2503.17675522067	1907.28996552407	2537.70662533393	6120.91246130144	4682.57016187415	2916.29332770027	3589.27809470319	2639.29872566929	2502.01237307295	2097.54954510491	3904.60228571429	2794.84012255965	1836.97331203321	4029.36296072508	2903.0573366697	1258.68261338496	2520.13734997675	2362.14029786067	2674.05598545238	3511.19715289375	2031.95062861136	2143.19304237447	5009.38391333785	1885.81311027549	5045.19877613753	1557.12656147987	1241.16120843631	6359.81724236303	7045.25093736857	1934.57390753025	5635.23953757225	2666.35340517314	2180.14607905138	1837.31119972438	3782.15548369424	6186.16142444772	1358.81716588694	2487.20981798923	2880.10829860303	2475.28247194546	6372.84430379747	1505.17957053292	4680.05122416836	2100.86566387441	6093.2340193475	11216.3215392052	1117.81687988581	3067.14873658625	3268.28978954082	2854.55210784314	8558.09203700589	1557.74303064114	3316.30758291262	5209.77121835306	4476.94880129428	3410.62824703579	2266.65087811509	8880.7155758645	4495.33267602946	7418.87188091321	3241.7941616424	732.111138919515	2530.60063500251	3907.04865646788	3017.08723328105	2753.94314811412	2239.69258096552	6857.63198736571	1598.31257095344	6350.62577713621	2634.26875377527	2311.84711215765	2192.1929903564	2122.87722610294	2715.71312163855	1856.34510137294	3167.3034722153	2146.08862163505	4981.97072177495	4249.22236856853	3112.2006175	1887.38125398664	7157.57694646398	4283.89336667079	3652.88747593915	4972.6560229633	2666.52940346264	16003.4060561404	1894.01368102758	2907.75525325721	1218.05063280757	3762.77706003713	2093.27285206531	4775.16720433926	3794.97638306731	1647.80190023024	7298.97688870293	2074.71188832116	3229.48099459762	685.502008032129	4254.0982518074	2374.77673821524	2403.50992249138	3762.05194397808	974.227721577726	4109.48318263823	1901.32215001517	4353.08353610649	6855.81386904762	3665.79193291811	4724.8879367416	2774.22641630988	5977.53887191447	3376.14725953098	10053.025367991	4007.30100086172	2536.68018201703	2120.68431689696	2435.10234110023	1575.77177952756	3558.68729656751	2603.34563190924	2915.52984875988	1617.75492079806	1878.68567474937	2686.22936073977	4717.70662081784	1902.73273912623	2402.34815201471	1658.32204383085	2383.79946481399	4542.27421547278	3757.4453455162	2375.79706888765	3997.91617246878	1548.15550501357	1399.38072132457	925.431376551724	4695.5768305275	3667.13374670468	4693.02832376951	2600.03524424602	6622.81436726313	3103.42674396576	3476.36705286344	1559.43680847918	3630.59981423804	1309.78809469622	2814.79129295877	3797.676	2954.52982525279	16277.4020419958	19256.4110547486	1757.91743577139	4498.26743493953	2006.3129664358	2031.89818962645	3385.64364763231	4383.89450718333	2481.36604138369	2167.99872224515	2095.54998123758	2568.0511540928	3002.80005101711	2856.24026871301	1200.79419706151	1946.0392893401	1556.73791629956	955.645141549437	264.410721618954	2029.76528022364	955.954805607477	2097.01225340191	2850.83575202042	10138.1204235669	1374.94836951542	956.26065908728	4875.55865547661	2829.25160511056	1506.32239608802	2027.42670317555	2578.339475444	4674.05196526508	5003.52921663563	4113.28803339518	3222.9388221388	2653.27288571429	4245.67473845672	2655.34452116834	3750.57712846764	5265.47107064811	3667.27391506071	6602.19114551046	6215.30572999235	4669.13706709265	3403.62903424412	3935.10559175024	4875.32797925605	4926.70132004171	1908.87369315445	2929.63205858956	1267.72666671612	8528.3933770936	6399.88100513769	1084.39182401134	2704.77392072807	4777.33935820104	5604.41728592375	3757.156	3415.19798401521	4834.25449649551	3885.47172082318	4251.14150545922	3453.66244096358	1268.93959731544	4899.68919665871	3074.36917592138	3636.8521066826	2332.62724135488	3040.01553473173	6569.98040548482	4485.05934967327
CHML	12062.2055859044	5098.21904309922	2812.95576543543	5376.82715091743	6446.89030026791	8452.16469966987	16572.212645185	3388.03646035003	8201.23854961832	8453.08475091735	4543.59116584621	6773.55214545455	4366.89095573302	11076.597967371	4529.28608900444	5054.62733002007	6474.22101172354	6448.40702602955	8461.69044799836	3969.63037159931	24861.6744140078	17882.4627856632	5803.71523560394	11780.9902765957	8776.10507913669	2772.53885933504	4773.66987037707	1885.45044007675	3107.43493297166	3960.53216907865	6803.14217653802	3802.85888620542	6303.46851194679	2578.51427975585	9731.49033818873	8133.28564943584	5051.3832568716	5432.86451442911	6607.29094377035	7650.79942956198	8745.43271893096	6520.0290257416	7368.94873931084	5261.60452070304	4237.16723313694	9449.77032274678	5469.28678765	5030.86201934097	10622.7484712614	5967.09884276772	3955.31296829902	5160.95572339673	4991.58470531077	12290.0895612899	3942.20640212416	15505.1071025147	4519.68680344452	4735.85411716535	9663.87975692606	2188.50031361457	8256.28004081633	5581.6035862256	3859.043966065	6203.16139728097	4540.85339399454	3548.89738772124	4900.68295164148	7458.41115139879	4302.744706078	6553.64082983012	2646.24608339529	3480.5551851806	6389.72738997969	3010.7942126133	7585.05303463395	4709.56383895539	1866.98697298234	6570.95450759955	11041.6357193353	6452.76950350178	7665.84045086705	3340.02151906453	4315.92481422925	4478.51361888941	4218.91633037764	8369.86964290649	2935.61755559142	2473.1914675095	7771.73183294528	6595.98459674882	4847.54486075949	4261.35061397223	6410.97526900607	6962.27393986166	11155.7277883156	22050.010056928	3168.73740426446	4471.3025427917	8689.49429081633	5722.09004313726	10133.1652910008	5107.83716879286	16454.9759324272	7100.07929597145	4933.56619566333	6704.60271003278	7818.93463253285	7783.31405915746	5218.70263746277	7338.40265129653	7038.81620270531	1554.75413450937	7270.4207355741	3609.1263588813	2187.28874902183	7789.05719310218	3911.50849655172	3588.5651114274	3419.33148558758	4661.88751581992	7184.58612316723	5687.31017190291	4130.38050947703	5685.17897426471	3203.65518676785	3778.91780687749	5276.5226389235	4524.63954570301	5706.65130523876	3361.2171682675	5717.9804175	4728.92898204874	64216.9746173166	6713.02658474918	2584.46093573424	6375.50820468878	3481.7428600415	9729.0775354386	3232.66707642494	5902.04380031762	5669.38903154574	2977.03455146068	6618.1802399841	6780.07294901691	6962.47088619015	1814.97310053722	20096.8175548117	7343.87024232362	6906.71015787295	1089.80757697456	4522.08754818885	2542.26072932108	4743.0406990054	7308.41661076219	5771.15187316318	8434.57577993534	3276.14692873752	4420.29449397702	6708.88916904762	5211.45205555275	2922.47287946942	1595.81477579288	9805.41899630888	4101.52770503375	13342.595230026	7384.06531900369	2462.21199969452	4568.53214429753	3932.81216600028	4058.57286614173	18841.2807899313	2346.54598263236	2834.38136165045	2046.02233857316	4241.57328631013	2751.81204342174	6185.70895539034	2799.26943730707	2803.67433217805	2812.90988434723	4657.11801299866	7181.41324469914	3905.74557874906	4729.4140490321	3044.64288212153	6958.31470742131	3290.92406665644	2373.92718124138	1296.38635016835	4490.79002925884	5082.19318784854	3887.43925719175	14805.8910149604	4813.3903995053	3132.30073253619	4967.42439079149	3965.15630367075	2138.8770757331	2402.83023786939	10262.478	6266.39445579466	12321.6358807827	6812.92960893855	5784.14746654962	7691.07280947255	3188.54180394246	7340.78984752244	7346.22037047354	8311.01621304688	3449.88587523261	3224.96534791581	3393.70034996034	8150.61121451349	14711.7134840168	4892.56152165942	5205.00176316568	2705.97969543147	4388.75744933921	8062.13239168312	3420.42851135242	8059.67103373364	2157.24672897196	10867.0581418061	5076.56678051893	42839.7611464968	10144.2261010884	2136.36963623778	9619.10982190716	4549.08108619602	7122.82435819071	7474.74687082563	4482.49438519739	4736.22143510055	10059.7691483551	12431.7474489796	10408.222101167	6944.46637857143	8509.10686120902	3166.59024350787	6874.3368160502	5320.0750813075	5799.64894806973	17470.0758149555	8213.84961865092	3775.68741001065	10769.2361151267	6370.74246870495	4214.05213019576	7009.85845603189	2307.21955005317	3141.45119674679	4318.17913399312	5769.16373823441	4182.30164579637	1881.84888155197	3244.01388226772	2556.31119521393	4197.51275806452	5551.803	10303.0231495341	12066.1519268593	11000.6115003477	5555.96329479769	4772.3747645984	3172.34899328859	5540.92643341289	5548.75606584767	7288.57364176564	2998.9010528849	2336.60543715611	3262.98253014177	8819.19686495351
STUM	44.01015618989	85.034092954703	29.7363170665948	0	63.6054813101373	110.533198511862	3.40008558478947	7.74871780916594	45.1030534351145	59.726548454037	202.886635972668	17.0519480519481	0	281.007890193617	18.514684250368	9.78638707098764	740.236212442233	4.96413165976101	415.99697395614	0	0	292.863784180762	0	2.32801418439716	0	60.4450127877238	32.4928620259782	10.792823142509	12.9700404906291	11.5258287511735	6.02063431410012	7.02922307143053	94.4888972847036	9.3499491353001	14.9677010766308	95.0900026239832	2.59398076608372	19.7691342534504	6.13233163786498	164.564273417668	3.50913140311804	25.1076244177494	0	16.5141730231241	7.33519780732396	76.6386266094421	0	11.2865329512894	49.1734720416125	52.2457585304232	4.74007505419678	114.197083466211	3.5871687002911	67.231961461828	66.1113840032494	18.2300886711037	61.0054655113864	62.0314960629921	7.33860859869185	28.0901407683703	37.1020408163265	23.4972885032538	59.6807443805462	17.8504531722054	333.327570518653	56.6449115044248	25.1626230602547	129.643444871092	11.3426530837028	49.9038295421825	40.3723371468187	10.382037362156	2.6668923493568	12.516617923406	21.0453765888217	14.2872687704026	0	0	17.6243187858504	2.00918081887763	28.0231213872832	65.4469866964089	2.39525691699605	18.6042386554737	0	17.5177946371648	0	5.76017688524906	16.0494761350407	8.26219192448873	17.8987341772152	89.9637259292432	57.5818391751153	6.66638318883368	2.8736722306525	0	317.69027201921	23.289995126977	5.02423469387755	16.7343137254902	3.31286795626577	70.1332692359052	0	53.5547468112933	5.47368325973888	0	32.1259628454916	1.57812531613087	0	29.5831879771641	24.9107275384758	308.345093715546	31.6310891901486	4.78420955785232	5.30994566708299	0	0	0	0	6.23926529047669	18.5583002437573	97.7248717883701	233.086715477396	7.24080882352941	55.9687825620191	10.4269636067848	23.5574383254423	73.454573991676	7.59141826686225	28.8329173976993	0	256.62920932837	118.024207534699	11.9523272370598	63.5914312325365	112.465702100876	17.6954244142799	1.84280701754386	33.2139091752024	10.0587359700551	34.792429022082	8.35105600629668	109.311255644999	0	27.3351839000694	4.03069838833461	10.9874476987448	22.2407853128381	26.2162988862177	3.51539491298527	8.31670844990986	25.6916691372665	20.9465511974073	17.760392193363	38.5877803557618	19.9140495667215	14.91104414533	8.26479401275577	15.6309523809524	29.0700999741328	23.6348981261288	260.813077965829	0	1.80481058309036	3.13739670943716	0	5.67578432884102	0	46.7889149317524	28.6299212598425	28.8439359267735	6.57230438606907	17.4122370648322	11.9074969770254	80.1570362230534	1.92380999360439	38.0721189591078	5.18631019506925	17.0946023326603	5.65767815438179	12.359031824294	130.923782234957	19.29427279578	6.89965431663382	4.09353291428055	8.46869348795848	13.0358665591468	41.2915862068966	8.84175084175084	96.0932670402788	49.6471100575915	5.73215595422425	13.86564975066	25.843637464089	42.1415984896161	32.9982269421852	42.3548387096774	19.3735834444818	11.4965341116381	0	6.12756028001037	0	202.451396648045	111.388245189755	1.53485721522193	50.3654768247203	19.2302606874448	9.14345403899721	7.82453365742984	2.40843852290997	2.16756087494841	7.82479297274394	0	45.7875363254763	30.9491383374365	4.82424910835133	0	0	4.28540422219478	11.6692388943731	296.647046779428	0	2.63037958200404	6.70182900893237	12.6700318471338	413.661500693852	26.8232799375962	5.28283532279747	82.6002188203309	252.006112469438	26.6373682665613	6.00019193302451	21.6032906764168	74.9819987585351	118.32728432282	118.579447858193	11.7232142857143	25.9358095845842	6.01157904295479	2.60171730515192	0	57.8576813564691	1.8597742491852	26.3087212461554	58.7284345047923	10.6834883013226	36.2029983377581	38.4861735943444	3.88395465268482	0	30.919651088546	99.6894495310762	10.677210453402	4.28734810540085	21.9151276614008	8.91279940728413	170.112945740607	17.3269794721408	68	312.339401425408	4.29335412977832	0	35.4181117533719	29.1171426053698	0	204.940811455847	5.80687960687961	38.5468007788382	86.6386056932961	21.5918519008668	4.31671114610654	17.0330319142744
TCP10L3	0	5.48607051320665	4.24804529522782	21.6825688073395	15.9013703275343	5.02423629599372	0	5.16581187277729	0	39.2488746983672	63.4563341208469	3.41038961038961	0	0	0	12.2329838387346	4.51363544172093	0	0	11.5013410931617	1.53268482490272	0	0	7.66847872340426	4.35971223021583	0	50.3883057867857	1.79880385708483	0	23.051657502347	0	73.8068422500206	7.8740747737253	0	0	0	0	2.4711417816813	0	14.8604151027478	0	75.76708506987	0	0	27.2600401179516	29.3030042918455	8.05521678303088	0	2.04889466840052	0	9.48015010839357	105.37262116713	3.5871687002911	19.7741063123024	29.7941970574644	12.6568901345091	0	30.2688888188976	18.3465214967296	2.55364916076093	18.8581428571429	6.40835140997831	5.25687890085311	0	7.16833484986351	33.3224585176991	0	0	2.8356632709257	4.53671177656205	0	34.252417665225	2.6668923493568	6.25830896170301	16.3686262357502	0	8.47018220084428	13.4375347803672	0	0	3.5028901734104	33.419737887528	26.3478260869565	20.7209875869409	0	79.112863123527	1.76320461879932	5.76017688524906	0	0	0	31.7519032691446	3.48980843485547	0	0	42.3093447905478	0	6.10974205497696	20.0969387755102	11.5852941176471	0	0	32.5430236893204	44.916884422375	4.10526244480416	0	0	121.515649342077	0	0	4.39601074208396	0	245.427481678668	4.78420955785232	5.30994566708299	0	0	0	0	10.3987754841278	0	0	23.3086715477396	0	0	10.4150470769484	0	3.06060724965317	0	7.20822934942482	0	5.97183106031692	36.7501150033047	9.96027269754983	9.49958149642968	2.91411130332493	5.89847480475996	0	45.0760195949175	0	9.94069400630915	0	32.8687637663584	10.4013703719645	2.73351839000694	6.04604758250192	0	0	35.4072963374109	0	10.3958855623873	58.3924927364364	8.37862047896291	0	4.06187161639598	0	0	125.624868993888	17.2831440476191	5.81401999482657	5.90675495668836	0	0	148.770536364138	0	6.78183601983072	29.1470444567083	15.4988736855566	0	2.3882125984252	5.40823798627002	7.66768845041392	27.3620868161649	7.14449818621523	32.3505576961759	0	32.5750907063197	0	3.79880051836895	2.8288390771909	1.76557597489915	2.32502578796562	0	6.89965431663382	0	0	0	0	5.89450056116723	0	12.2799558773484	0	13.86564975066	2.15363645534075	0	9.89946808265558	16.1751668520578	0	0	3	8.22318589577392	0	123.231284916201	0	0	4.19712306872669	0	0	6.52044471452487	2.40843852290997	0	241.354174285692	0	2.56918953826283	22.7001613325651	0	0	0	0	256.637709772952	50.7300159884501	29.4504672897196	23.6734162380363	0	0	4.09565842271141	10.7293119750385	0	0	1108.9970391198	1.66483551666008	0	0	104.159776536313	2.26113172541744	12.2084516831648	0	10.8065873269101	9.01736856443218	0	0	15.0480282554086	0	0	2.79659211927583	2.13669766026453	31.0621725737965	0	16.8039298048409	0	1.62735005729189	0	0	0	0	1.11409992591052	4.79191396452414	0	0	0	33.9260843335083	29.5702313325716	5.18622350674374	8.04552624622059	0	230.32338902148	1.93562653562654	4.81835009735477	28.0326853303515	0	10.7917778652663	13.3722402859295
CAPN8	4042.93098407325	46.6315993622565	8.49609059045565	574.586266513762	31.8027406550686	0	1404.23364647526	77.4871780916594	3.75858778625954	44.3682931372846	207.604929832498	927.622563636364	364.188124075544	1600.52320066799	1007.19882322002	185.941354348765	0	4.96413165976101	1286.19472559909	101.211801619823	564.028015564202	0	0	81.4804964539007	257.223021582734	134.322250639386	116.432755593089	16.1892347137635	658.880650932055	0	36.1238058846007	277.654311321506	102.362972058429	203.026131230926	34.9221412286257	150.903699816321	461.725982382136	820.419071518193	96.0711515493388	26.1213132408996	80.7100222717149	108.153989213042	63.956341331409	67.8916002061768	46.4562527797184	284.013733905579	0	110.043696275072	67.6135240572171	4.17966068243386	18.9603002167871	32.8512157916496	107.615061008733	1498.88121329378	17.6297024008665	65.107459539656	105.862425446229	176.169448818898	370.601568886088	35.7510882506531	490.571428571429	350.325346529284	131.794977173706	303.455720543807	508.951774340309	392.154900995575	280.984721058099	110.196928140428	3822.47692487112	201.881405701123	57.6720210658807	74.7506690075231	1552.13134732566	1035.75326231633	933.011695437764	168.589771490751	114.347459711398	80.6252086822031	563.978201147214	2899.24792164042	0	79.3718774828789	0	0	168.329894730814	160.162693825506	8220.05993284245	57.6017688524906	0	417.240692186681	565.088607594937	209.915360501567	40.1327970008379	191.656850083171	416.682473444613	63.4640171858217	22.5312249659014	1645.82438147345	0	267.749019607843	301.470984020185	1802.68736974028	0	103.654348667019	1351.99839673469	579.590664622551	278.428580879021	0	406.749985646433	230.745907903082	33.7027490226437	408.231532524807	310.728934985577	46.2489537957583	1407.13560177699	1019.554319011	43.4648275862069	137.846321823393	139.742793791574	203.815999488905	38.6631255078277	21.5569570121405	343.41442747003	115.852941176471	559.687825620191	132.57288399535	39.2604340892101	30.6060724965317	225.844693439152	138.758414976428	0	17.3398114411061	118.024207534699	15.9364363160797	961.206495498293	182.444361185866	91.4263594737794	12.899649122807	419.916336435832	156.91628113286	1105.90220820189	25.0531680188901	160.195645147747	62.4082222317871	254.217210270645	62.4758250191865	114.269456066946	12.3559918404656	200.99380948591	158.192771084337	6.23753133743239	67.7325822709754	1966.87906278142	1697.38605390855	12.1856148491879	95.5874379202634	200.470704620548	18.1825468280627	337.628571428571	8.72102999223985	80.7545381724506	188.560806367187	1216.88837092606	207.553217055391	517.670457057131	0	334.87127540162	0	86.8936991589687	269.596039370079	1525.12311212815	197.170226966137	0	161.93957738815	918.722953633458	7.69523997441758	330.937501115242	565.307811262549	1891.80075874748	1966.04315864767	35.311519497983	79.0057306590258	0	57.4948194205096	83.9174247427512	3084.7194858155	95.5941821226499	49.9823784827586	642.500561167228	173.785695711143	17.1196931233074	74.5180274049152	50.8407157524201	25.843637464089	86.7621145374449	399.281845823136	216.155728587319	750.287810993879	571.949697920467	321	159.31656728027	0	1654.82011173184	61.6166592912434	38.3714303805483	465.880660628663	105.766433780946	1.82869080779944	40.4267572300542	816.460659266481	41.1836566240198	67.2932195655978	30.8286370175505	17.8062641265741	12.3796553349746	32.5636814813715	0	520.57268722467	22576.9379105962	470.502467917078	146.63802880574	22.0878504672897	328.797447750505	43.5618885580604	476.694267515923	64.5066201577047	1182.90664524799	72.1987494115654	10.3250273525414	569.822738386308	124.862663749506	795.025431125748	34219.6124314442	37.4926294227188	13.5667903525046	230.183634077668	25.7910714285714	79.9687462191348	162.315639949301	3.90257595772787	435.509814512998	281.741752692371	50.2139047280003	1337.9845156101	156.609158679446	202.98627772513	59.4763544120312	481.075031808549	349.555918741634	527.187956032572	195.282006875027	6.87513445041905	51.6065171914428	19.2930664743038	15.6536626152863	89.1291081727672	79.0665804146484	190.596774193548	10	7.07183550397151	865.113003827396	209.455805272382	647.642098908157	180.831247910054	422.979865771812	20.6821002386635	143.236363636364	212.00740428361	48.415691416842	132.635661676753	6.4750667191598	1150.38346059238
TATDN3	192.232361314149	641.579488307978	395.773387975195	764.314164220183	785.820733719088	1301.08879180127	762.662997267372	616.950329059856	344.489604961832	394.323205257617	528.231870783352	783.059558441559	438.145261813168	495.077257396242	468.843646335218	588.416309030203	509.020723304637	112.884353942965	901.115241028758	438.256302086709	973.634969649805	1154.8074576134	63.9332155696884	1040.79926950355	1405.22244604317	1190.93801278772	859.076071366336	621.197125201817	930.652285364598	816.13624998476	1013.83869468857	600.742005965203	629.174007757133	670.547630722279	568.782619379354	403.613650485437	750.615026320113	333.522592848181	738.811051066697	1157.36747428984	639.061956347439	931.104663397892	829.469688255457	612.839125980021	1012.03235134462	781.064817167382	314.306503657082	455.549864613181	715.769059037711	801.276479938371	313.816668963098	366.291056076893	1111.80706696822	1083.61311627164	1337.73741075215	881.86230937597	814.53241555925	1128.56878299213	1500.3803626547	585.715186108771	398.434693877551	585.712638286334	653.078925663269	710.336966767372	1098.33943403094	544.492675884956	868.531969515047	989.877398244652	998.782988611994	1029.72696055284	2471.6959444373	923.019184497423	708.585296547055	684.055073595505	826.51273639762	453.897956474429	589.725848006032	1199.22607270648	1498.06709679729	645.981770981441	616.175895953757	636.02634911741	818.792229249012	1179.37436681118	567.491824148793	887.438963608311	473.596760609499	1127.28197691493	446.482669383003	484.635391714735	617.682759493671	621.049587998209	784.247200522896	498.427138475325	230.196950872534	2742.39018689581	325.797006761942	1271.83363972445	1061.37460331633	864.990240196078	596.415618166527	625.141986683957	2604.17309592233	594.158819566699	1103.94886087392	1458.303599766	698.761109198006	993.674495928385	296.555651980317	785.954304902105	1158.73714482134	668.027474090408	592.461464445315	481.065028934205	663.756483249541	471.732223942886	471.536875034483	482.911111544386	401.764899113082	774.596466792293	591.443749618424	700.082298795806	462.352362732399	639.713391544118	933.534418120007	547.046176931274	895.180693246947	606.50217502027	578.149130222262	769.159518902387	607.7647225	794.178969832954	2203.99329543952	992.110890530307	1374.6266190624	618.938746466313	427.430027489528	377.740425263158	1040.31182865319	929.551931959124	499.253960252366	552.489163264576	627.471108200976	627.194312333163	496.44794240111	848.457980046048	1267.18893556485	552.950404447781	1203.94638659279	288.286990629183	1336.30376360617	768.010407945449	619.716285106013	1507.20269990425	457.159588553751	841.848522788543	543.575487187274	417.605164835326	1184.51357142857	792.23871356505	702.7324868345	388.831767484934	858.885067313341	644.611562288302	1315.43514274597	654.06287187254	942.831021857317	338.712385524154	838.891824072797	823.616031496063	881.295815560641	921.923425451453	700.091328203271	790.312481862152	697.861544518251	731.124749969414	664.548836431227	386.525326218121	1007.76859431602	653.475971026483	601.632372478709	662.517226934097	942.02209080633	554.256130909511	477.234300979112	459.422387375003	538.817990422494	460.727172413793	943.117142536476	1038.40633355082	635.010505206968	762.552528027754	679.303601642711	1593.17195056642	1201.06530396476	714.606302837269	1085.69618576196	655.859204050617	727.227635899307	1036.413	989.172056002074	1846.84324517709	502.123474860335	675.439359129365	821.260654720446	507.163563132659	778.575564452578	777.648937325905	375.741930763438	877.16776067495	869.456353281056	614.50133661131	556.862808554184	398.97987278011	637.178796815253	404.308257148154	93.3096446700508	594.893114537445	487.461873338508	562.231006910168	1088.15024692988	597.498442990654	951.287297350088	854.10286984262	111.214027070064	974.488199832571	456.038676187036	555.025244683747	957.516191603569	689.172512224939	541.595966102275	896.66268227925	1370.58237111517	775.895792675357	1354.97188079777	883.971419843813	928.649730357143	836.30450268985	704.713364889418	603.532071003963	1013.58875155771	881.597615239426	1320.48807105197	705.27480319506	674.400986155485	1067.49842446348	816.982719774376	549.242597727154	941.119109914733	889.185072998526	656.995392479941	601.38519821428	1411.12148794251	1539.1172400319	809.760836356238	638.35920374806	938.529893349805	880.845879765396	819.235	629.804704951946	801.004639961546	1004.78167556512	660.881726396917	965.795697964648	370.107382550336	454.415825298329	642.829314987715	857.661498979052	1006.31759790477	860.669724070181	786.077416417146	495.251125706217
CR1	348.19235208125	748.952860392458	163.547619843624	104.927371100917	688.299901124653	207.955652409328	1486.11110744257	2000.99789216778	191.687977099237	1331.22456081828	301.940924501309	1505.34597402597	226.500766437822	2335.63251077388	820.844823303214	435.990883802803	259.538551534395	0	946.605359104278	1011.72467033285	702.709936575876	343.301435900783	142.073812377085	519.414884751773	1307.94418705036	651.462915601023	2037.16706210373	259.029554224072	345.003077050733	1155.94457516977	677.306308750478	244.265501732211	385.825726875153	110.320049847406	199.566853071564	1841.85200734715	398.508077131909	8299.43099058971	474.233646661559	335.434231851689	284.239643652561	428.842087766609	557.791677791809	1229.3884361659	263.118435480582	225.265718454936	543.727132854584	87.4819169054441	3254.49707360208	945.067256565802	450.307130148695	994.439153229025	616.548207531233	971.110315818432	1330.5863627158	583.568577047463	244.432751798549	485.329462677165	658.640121732593	3731.35384896647	122.844857142857	356.620483731019	1120.45375509342	799.305608761329	67.8339526842584	1324.3144579646	546.609757623168	827.483858475041	7217.55701022178	372.010365678088	1214.07486186558	1962.20506144748	3241.25828774543	1164.67129777293	673.477772969238	386.787797606094	988.889536857469	1329.45594103041	1286.56645920769	2968.9484134281	870.468208092485	945.280071126886	606	5208.22973881068	1774.00700854401	170.578274008346	1123.13136769665	2288.53363698115	600.71125669383	1773.70257577347	273.909443037975	746.169726824899	717.153888458582	2860.91667719131	854.91748861912	5772.68911868958	21752.49175614	1514.87638387202	321.551020408163	775.150146078431	795.356651808242	1005.24352571464	651.652862912621	1028.8212376945	1411.70670215274	4400.58168443363	2055.24776438604	51.3080102780469	3.2540259173788	887.12289114641	371.581599996131	1593.8401323043	2562.4568631216	271.800513400706	464.747684565771	292.653035512743	203.378448	748.326327282653	1580.84035476718	617.699742287773	457.77140601268	328.769462783556	851.543467210753	257.210424632353	1396.53720832325	1821.20176531939	996.381485173187	1578.63367390586	697.524182468671	88.5188584682741	1227.188885	1212.05455371446	193.633221414408	829.314217397934	870.53245203353	704.785066498824	406.994761528437	792.950645614035	3315.36022058285	1055.77096265857	509.460567823344	206.688636155843	1675.54554264841	636.565947038303	813.847696738376	959.159095932464	70.3196652719665	237.232572138572	484.999344703454	1202.26506024096	87.3254387240535	1053.24398991995	2617.34488504523	2398.73379282892	346.215658159319	408.240007522748	2228.3561405586	575.632985235624	395.464658333333	188.955649831864	137.870239069085	2107.64986779766	12857.3626929265	586.563439504367	21.9617769660601	889.727152337644	607.30892318599	245.781138905557	480.766127119812	460.152023622047	279.425629290618	638.421598838042	677.410645695108	2111.95653083434	2278.04447168159	537.570226512876	574.007480297398	124.471444681662	2881.56493800669	3060.82085455501	326.977608247423	824.905605730659	1373.37375847777	1635.30776854833	1782.25054728529	1062.71517407019	1826.18151040431	2398.42830455172	1022.69584736251	1333.21229868	830.306828449722	450.937244606913	1591.87365092402	318.740349026886	912.487074260541	421.865832342367	554.248116796441	1315.59312479013	1150.17650346589	282	4803.6171381903	544.789057984974	1306.47167597765	45.0292906086243	1635.24148166909	586.539554608418	4439.5845184766	272.218913649025	509.903993031616	1053.70871284277	564.031853074701	8080.68874229017	106.615703019029	437.504997093962	2502.0356335446	1691.72667119922	626.507614213198	2064.93832599119	3210.46056943981	1823.38759723593	288.20777539747	36.8130841121495	820.815209323524	1626.21388813271	3267.87719426751	688.757661715926	523.053958783126	471.961463958295	5536.51301205084	2603.74962591687	517.763845681286	2290.85527945296	412.862888482633	469.450883923029	388.507653061225	1309.97506153601	1035.81866607143	142.649114032679	586.131962477613	232.853698811096	1236.02145399058	1736.38951515126	450.156497241028	1352.08223180929	426.611738019169	132.473118238741	349.097755185643	581.05142020288	2003.57102120201	863.567278954112	1406.99546808417	9121.89401314374	3585.98917822209	1703.00112136085	2637.65467360583	1771.54477548935	512.135804958518	675.778189882698	252	1499.14190753741	444.782901136774	125.673483163429	934.339907514451	882.286200491258	951.704697986577	732.597594272076	1991.19063095823	248.145030013771	1155.29013220011	2062.38274891455	304.846141138044	1518.87476279257
RAET1G	28.00646302993	0	2.12402264761391	20.2750087155963	2.2716243325049	40.2089630768377	0	0	18.7929389312977	10.2388368778349	9.436587719659	3.41038961038961	25.1675742961729	0	66.6528633013247	19.5776673355108	142.845277641863	0	0	29.9034868422205	3.06536964980545	76.4699880916435	0	9.31205673758865	8.71942446043166	16.7902813299233	21.6673234943231	8.99401928542414	7.78202429437744	7.68388583411565	0	56.2337845714443	0	10.6856561546287	4.07121469284357	0	15.5638845965023	0	4.08822109190999	0	11.7976997772829	0	0	0	0	11.2703862660944	2.01380419575772	11.2865329512894	16.3911573472042	52.9019652575654	56.8809006503614	17.2077797003879	0	15.8192850498419	0	10.417193526345	8.97139198696859	71.9565354330709	14.2185541599655	33.39151642611	15.0448775510204	14.0535146420824	2.49913117093537	0	29.9027088262056	0	4.19377051004245	10.8036204059243	23.510484179245	12.1016786639793	1.92240070219602	10.382037362156	16.0013540961408	3.46397401030262	18.707001412286	0	0	0	0	2.00918081887763	82.3179190751445	11.139912629176	31.1383399209486	74.7642337434634	0	0	7.0528184751973	33.4704678212205	0	0	71.556582278481	14.6340994178236	13.9592337394219	24.9989369581263	0	44.4248120300752	24.1151700810043	27.9945741426263	0	1.28725490196078	0	0	0	1.72757247778365	4.10526244480416	0	3.56955142727685	0	13.0161036695152	0	0	0	14.8852184424229	0	15.929837001249	46.6763432111079	13.0394482758621	31.5077307024898	0	2.07975509682556	18.3850894414822	87.6649585160378	32.6321401668354	0	43.6183378766669	8.99846959265526	45.1517567904311	39.7878942454912	20.8764002338712	1.8020573373562	0	19.0737925852167	32.9768671513549	0	9.7857429369761	9.99695129785566	17.6954244142799	276.421052631579	18.9793766715442	0	0	4.17552800314834	96.5406855027491	6.37812031208864	2.73351839000694	6.60026861089793	4.39497907949791	32.1255787852106	32.7703736077722	0	10.3958855623873	3.5524571597984	22.5992340868827	2.53719888476615	6.29793194122196	0	43.0763497531755	0	12.4531797619048	29.0700999741328	9.84787421922033	0	0	37.9010222448975	9.41219012831148	0	1.89192810961367	0	12.1283551633807	11.871874015748	7.21098398169336	38.1730392583535	4.97492487566635	16.6704957678355	18.4977775899354	0	20.5003717472119	25.9315509753463	20.8725094481782	14.1441953859545	1.76557597489915	0	7.42087415222306	2.29988477221127	12.2805987428416	12.7030402319377	49.9708218100627	2.53617268965517	5.94755106621773	211.60555217308	0	0	0	0	2.47891755821271	29.6984042479667	7.44422803114572	24.6555267853909	5.74826705581904	99.408	0	0	0	23.6996266361181	9.5590907364022	62.9568460309004	28.8453910311672	0	0	52.9856475040194	9.09183408997111	32.8641304855245	5.08672510789583	0	15.039217956105	2.41212455417567	106.639593908629	0	51.4248506663374	0	5.05648375192207	0	13.1518979100202	0	12.5445859872611	35.121294889356	18.7762959563173	1.76094510759916	6.19501641152482	332.914520782396	0	25.8188258878045	9.60146252285192	1.6300434512725	15.8279220779221	69.8031870340529	14.7243571428571	0	0	0	0	166.026389979433	1.8597742491852	7.65959627138067	6.50207667731629	0	5.59853510008902	67.7228368015146	126.094529776739	0	29.0286703219728	10.3127016756286	3.55907015113399	6.43102215810127	6.26146504611452	7.79869948137361	17.607887862644	40.4296187683284	5.998	16.5009495092669	10.7333853244458	39.4269751100954	12.9900141297367	9.19488713853782	0	52.6453460620525	6.36240442260442	12.6626240558483	18.3877699612596	22.5696543369489	6.4750667191598	4.43907016350473
C1orf53	50.011541124875	230.414961554679	50.9765435427339	79.502752293578	45.432486650098	0	13.6003423391579	56.8239306005502	514.926526717557	32.4229834464772	130.539463455283	17.0519480519481	41.4524753113436	0	125.899852902502	48.9319353549382	31.5954480920465	0	72.1627403801468	41.4048279353823	62.8400778210117	248.934216553648	0	351.530141843972	26.158273381295	278.718670076726	86.6476320692752	264.42416699147	80.4142510419002	119.100230428793	234.804738249904	101.923734535743	62.9925981898024	308.548321464903	57.376187460418	16.5373917606927	83.007384514679	46.9516938519448	143.08773821685	107.097384287689	94.7465478841871	34.7644030399608	81.0113656864514	11.0094486820827	34.2309231008452	103.687553648069	310.125846146689	67.7191977077364	53.2712613784135	68.9644012601587	118.50187635492	43.8016210555328	7.1743374005822	268.927845847312	165.278460008123	80.7332498291735	245.816140442939	158.80062992126	201.811736464026	114.914212234242	189.632653061224	241.381236442516	169.095442411548	208.255287009063	154.119199272066	276.68860619469	161.460164636634	32.4108612177729	201.332092235725	24.9519147710913	190.317669517406	126.660855818303	117.343263371699	106.391252348951	294.635272243504	65.721436343852	154.580825165408	0	70.4972751434017	124.569210770413	210.173410404624	137.856418786053	71.8577075098814	117.826844818	100.999956837625	37.538131365353	81.1074124647689	316.809728688698	210.935972060536	78.4908232826429	212.227848101266	56.4478280340349	99.4595403933809	38.3317033357937	125.004742033384	359.629430719656	139.693594788589	234.840784197018	50.2423469387755	70.7990196078431	86.13456686291	0	0	91.5613413225337	400.947298775873	0	32.1259628454916	209.890667045406	45.5563628433032	26.6248691794477	253.503286126842	0	78.1473968227201	38.2736764628185	42.4795653366639	106.459487125646	95.6226206896552	9.84616584452807	0	81.1104487761969	58.7679507718982	38.8025226218528	455.294496987743	168.952205882353	157.541758322721	142.998358035905	166.86715125841	211.181900226069	362.490222242672	55.8637774580424	121.4525	88.4330383496409	345.38929279577	245.022708359726	122.291213908724	129.960366872124	47.1877984380797	0	85.407195021949	54.3171742382978	94.4365930599369	62.6329200472251	62.1943351083617	151.860007430682	112.074253990285	74.5679201841903	145.034309623431	121.088720036563	161.667176465009	101.946452476573	72.7711989367112	67.7325822709754	129.868617423925	307.001065056704	87.3302397525135	117.492892443657	162.364702915816	300.83850206431	168.814285714286	188.955649831864	173.322586258278	0	0	312.232230874632	156.869835471858	2.26061200661024	87.0286930422291	106.277990986674	140.366744795257	183.708661417323	153.233409610984	142.915854259136	19.8996995026654	235.768440145103	92.488887949677	55.7904898145274	401.22156133829	20.745240780277	210.833428769476	251.76667786999	105.934558493949	304.736389684814	198.879427279578	117.294123382775	4.09353291428055	57.1636810437197	121.66808788537	91.2761379310345	229.885521885522	474.332722411589	116.41391323849	89.8037766161798	263.44734526254	398.422744238038	69.4096916299559	95.6948581323372	43.8153503893215	181.407190434693	68.9792046698285	177	189.954368680321	136.197264496243	0	241.736191688404	161.160007598303	205.659030367608	67.3059124060568	27.4303621169916	74.3330697455835	7.22531556872992	112.713165497317	32.8641304855245	87.3478048830597	45.7875363254763	305.36483159604	54.2728024689525	0	156.171806167401	7.14234037032464	0	84.2747291987012	0	107.845562862166	122.308379413016	0	105.463204384819	163.622007619337	63.3940238735696	14.4550382935579	279.293398533007	71.5879272163836	156.004990258637	112.81718464351	109.212911235258	42.9615027829314	139.505232774344	77.3732142857143	257.196778380461	66.1273694725027	0	36.7297433926624	155.964184526134	226.892458400594	261.208018086828	64.321618743344	83.3312087503166	281.866201343974	166.773418908826	254.399029750856	104.981605883568	82.9948529218866	85.9391806302381	316.757243450925	105.040028582321	72.006848030317	105.839492961499	325.850149587642	124.176686217009	163	198.011394111202	49.3735724924507	46.8195329432383	559.943481053308	197.690073478563	0	20.6821002386635	154.850122850123	327.647806620124	119.765131399556	120.297460590544	239.577468608913	476.924893599682
SAMD5	46.010617834885	181.040326935819	106.201132380696	290.907798165138	82.9120165120964	17.572266445238	88.3597241347164	147.225638374153	230.796083015267	126.736322873841	312.98015936869	474.044155844156	71.0791515945797	14.6197409306818	66.6528633013247	151.691446197076	67.704531625814	0	99.7543764078499	248.428967612294	39.8007595330739	47.1836096735673	7.10369061885427	100.109265957447	5.8943309352518	60.4450127877238	27.0773850216485	25.1832539991876	51.8801619625163	161.365444459346	138.474589224303	15.8702283895223	133.85927115333	20.0356052899288	97.3374547181761	0	145.262922900688	296.529600376412	292.291455187196	838.494155032879	98.2556792873051	28.970335866634	8.5275121775212	66.0566920924963	58.7402640410503	329.095278969957	610.790840181708	67.7191977077364	96.3000983094928	494.468487544314	161.162551842691	87.6032421110656	32.2845183026199	63.2771401993676	99.167076004874	46.8773708685524	78.9482494853236	570.689763779528	111.913781130051	135.34340552033	26.7959183673469	519.076464208243	96.9812096183875	109.086102719033	333.327570518653	398.669065818584	350.160965621249	86.4289632473944	879.055613986969	61.2456089835877	24.9912091285483	118.355225928578	111.985476641842	87.6163254638421	327.372524715005	48.5767138193689	57.1737298556989	278.828846692619	0	54.247882109696	1091.15028901734	93.1505569160909	361.683794466403	47.5441654528771	144.766604800596	80.0813469127532	255.664669725902	69.1221226229887	183.422584400466	58.0418982695333	17.8987341772152	100.547693685625	48.8573180879766	108.328726818547	143.683611532625	158.660042964554	871.965165547875	85.3966487989156	25.1211734693878	27.0323529411765	77.8523969722456	220.789921668591	0	167.574530345015	77.9999864512791	28.1355602100274	85.6692342546443	389.796953084326	81.3506479344701	152.610791817796	448.393095692564	52.1146637265711	312.58958729088	15.9473651928411	183.193125514363	30.7094674400903	113.008551724138	3.97588176802043	340.623059866962	81.1104487761969	301.572378961056	155.210090487411	85.4775602998706	468.238970588235	150.234722821568	93.8426724610629	11.7787191627212	76.5151812413292	11.3871274002934	21.6264901056118	20.9718925	191.502611536719	175.298083278255	101.594781515008	29.3498913380938	134.958842521051	47.1877984380797	5.52842105263158	52.1932858467466	44.4032840662114	89.4662460567823	60.545156045651	213.025021130246	171.953374715243	448.297015961138	72.552570990023	253.15079497908	276.77421722643	150.743718595752	56.2463186077644	27.029302462207	39.7053068485028	113.111376465999	32.9861227008447	46.7115235885537	95.5874379202634	104.37730901731	171.90771546532	150.896525	174.420599844797	68.9351195345423	2.17285489953964	28.1360659865391	643.855346653987	75.2975210264918	29.3902166979397	34.0547059730461	8.8564992488895	183.813594374742	360.259842519685	41.4631578947368	86.5353410832428	106.960884826826	88.1154776299879	110.986665539612	15.3904799488352	49.7866171003717	31.1178611704155	77.8754106265634	130.126597550781	114.762438368445	24.8303724928367	22.2626224566692	367.981563553804	69.5900595427693	118.561708831419	184.674776254579	171.688242206897	17.6835016835017	173.785695711143	8.55984656165371	45.857247633794	73.9501320035201	38.7654561961335	4.95783511642543	43.0989842091882	179.642936596218	151.466197838676	48.8602699744619	408	42.8929219600726	364.119217326692	35.2265430167598	40.2893652814007	58.3245741784335	201.461907298881	169.867302739096	31.0877437325905	361.120485535588	91.520663870579	37.9323153115972	31.2991718909757	17.9833715935711	35.6354220213109	277.465215022786	208.648773936195	439.888324873096	156.171806167401	4099.70337256634	7.77690029615005	156.750996309584	14.9976504672897	386.665798554593	68.6937473415568	25.0891719745223	45.0522426498255	118.022431725423	3.52189021519831	61.9501641152482	1178.29390464548	83.2417758330042	53.7527194320001	3247.69469835466	6.52017380509001	171.846011131725	185.360602787271	513.476785714286	639.749969753078	39.0752637792061	2.60171730515192	65.5888274868972	638.950046284485	39.1370892998533	125.601593617895	69.9148029818956	102.561487692697	116.444358224946	34.2099320838617	85.4470023590661	77.5996644185452	40.7439633844171	247.504840215086	137.024200818658	57.8791994229114	65.7453829842025	77.9903371135139	174.904859705131	103.961876832845	493	121.399842818178	70.8403431413423	24.6418594438096	634.152858060373	95.0138337648908	52.8724832214765	90.2491646778043	48.3906633906634	89.1394768010632	61.1770483966075	154.22751357762	4.31671114610654	96.9572585889463
ECT2L	18.004154804955	41.1455288490498	40.3564303046643	66.8545871559633	47.704110982603	2.53221509318083	61.2015405262105	20.6632474911092	0	18.7712009426973	20.4459400592612	81.8493506493507	0	0	92.5734212518399	56.2717256581789	101.556797438721	0	31.8365031088883	9.20107287452939	19.9249027237354	120.399555718758	0	202.537234042553	0	20.1483375959079	29.7851235238134	17.9880385708483	28.534089079384	46.1033150046939	1180.04432556362	0	35.4333364817638	37.3997965412004	12.4730842305257	16.5373917606927	46.6916537895069	4.94228356336261	147.17595930876	28.7334445649896	768.499777282851	206.684032851189	7.11763016417103	242.20787100582	51.3463846512677	164.547639484979	20.164221412122	107.222063037249	12.2933680104031	25.0779640946032	14.2202251625904	31.2868721825234	104.027892308442	3.95482126246047	15.4259896007582	13.0214919079312	8.97139198696859	47.1811559055118	18.3465214967296	35.7510882506531	12.3673469387755	42.7223427331887	32.3270698727958	61.4848942598187	10.7525022747953	56.6449115044248	2310.76755103339	49.6966538672518	34.0251235878375	337.985027353873	9.61200351098011	51.9101868107799	192.133592417062	28.1623903276635	70.1512552960725	51.4341675734494	21.1754555021107	466.954333617759	0	0	50.7919075144509	4396.08802128857	52.695652173913	14.4699633987017	40.3999827350501	305.310135104871	33.4903085294744	72.9622405464881	114.639115250291	479.207131620346	71.5949367088608	31.7519032691446	50.6022223054043	64.9972360911284	1.43683611532625	25.3856068743287	128.427982305638	19.4083292724808	0	92.6823529411765	89.4225883095038	31.1703418826246	36.7130097087379	29.3687321223221	682.841986652425	11.254224084011	67.8214771182601	0	344.926747242153	29.5831879771641	4.39601074208396	0	146.991532118926	9.56841911570463	39.8245925031224	8.18919131735741	26.0788965517241	488.369825888592	0	388.91420310638	40.2096505281408	35.9282616869008	3.10782287303194	28.9632352941177	37.3125217080128	4.46869868862204	82.4510341390481	91.818217489595	13.2849819670089	1.8020573373562	45.955	71.0932269085348	57.2756113681428	49.8013634877492	0	2.49923782446392	26.5431366214198	0	230.124942142474	36.2114494921985	96.9217665615142	14.6143480110192	73.5023960371548	58.2476740830013	35.5357390700902	42.3223330775134	2.19748953974895	59.3087608342349	80.8335882325047	10.5461847389558	87.3254387240535	14.0136377112363	16.7572409579258	20.2975910781292	6.09280742459397	96.3342147790155	61.3009592641344	3.30591760510231	67.2130952380952	5.81401999482657	41.5284855824521	0	970.6942765356	83.0212868221565	81.5723144453662	1858.22306943362	70.001340055706	0	36.7627188749483	121.677165354331	14.4219679633867	17.5261450295175	0	30.959492140266	22.6083948321433	3.84761998720879	374.863940520446	20.745240780277	662.89258985564	11.3153563087636	111.231286418646	69.9765042979943	40.0727204220045	9.19953908884509	137.133352628398	2.11717337198962	204.2285760933	10.8662068965517	50.1032547699214	40.8907519320335	82.1745269918756	24.8393424683051	351.26312701672	27.9972739194297	240.455003146633	26.4051811991366	52.5784204671858	42.269636606142	34.4896023349143	60	26.5527612133783	0	17.604469273743	0	107.440005065535	75.5482152370805	6.41008689581493	195.66991643454	76.9412476313934	1825.59640036576	376.071811803549	39.1239648637197	23.1214777631629	20.3500161446561	22.6423896076685	107.339542660817	2905.92893401015	69.4096916299559	1.42846807406493	0	28.6719483679821	73.6261682242991	336.688586496517	5.02637175669928	0	27.645694353302	13.4116399687981	149.680334145928	247.800656460993	162.08487408313	96.5604599662849	6.00019193302451	38.4058500914077	26.08069522036	42.9615027829314	38.3639390129447	32.825	54.0329366345505	42.0810533006835	8278.6644649934	23.611977895283	311.928369052268	3.7195484983704	41.3422762439585	25.1693290734824	51.2807438463487	41.3748552431521	12.8287245314481	211.675528571323	4.56441764711165	2193.66624987942	120.314852882333	83.6381485516487	0	3.13073252305726	32.308897851405	126.98572005989	17.3269794721408	80	8.25047475463343	724.709590398321	0	141.672447013487	38.3626016231695	105.744966442953	43.2443914081146	528.426044226044	16.8642253407417	15.2891657105817	123.382010862096	28.0586224496925	64.2014279845726
GPR52	520.1200276987	403.226182720688	197.534106228094	787.8	463.411363831	625.517418851218	215.905434634131	472.671786359122	82.6889312977099	397.608165422589	607.087143298062	385.374025974026	365.670050067924	0	442.500953583795	308.271192736111	250.506767015512	305.294097075302	834.116381452873	489.95713056869	268.219844357977	1817.38248294395	0	717.028368794326	749.870503597122	1165.24552429668	606.533424484927	516.256706983346	355.379109443237	1344.68002097024	141.484906381353	121.254097982177	952.763047620761	331.255340793489	698.492716909436	721.44371556022	606.99149926359	417.622961104141	492.630641575154	948.203670644657	579.006681514477	737.777886736945	669.409705935414	596.345136946147	811.761890677185	504.91330472103	863.921999980061	471.212750716332	643.352925877763	568.433852811005	919.574560514176	139.226581212229	1345.18826260916	826.557643854239	764.688341637584	638.053103488629	529.312127231147	471.43937007874	539.387732003851	776.309344871324	785.326530612245	491.30694143167	619.187722948167	521.629909365559	684.575978161965	501.089601769911	752.78180655262	821.075150850247	467.884439702741	669.164987042902	509.436186081946	398.67023470679	962.748138117806	613.314278246895	902.612818142799	1543.02502720348	961.365679795825	836.486540077857	608.03899811184	737.36936052809	485.150289017341	917.650302828372	891.03557312253	1203.07409972063	1582.3326571228	700.71178548659	821.653352360485	670.10057765064	628.222351571595	1036.90508652334	378.430379746835	947.265114196149	497.297701966904	798.299386862833	1393.73103186646	841.955961331901	1011.65200096897	252.308280542251	356.720663265306	823.843137254902	768.585365853658	340.276232218651	899.468737864078	768.769752613726	392.736773886265	1312.99280980128	617.532396918894	563.390737858722	1509.86802566376	393.456400096282	852.826083964289	573.261300992282	627.039826887064	342.868351646083	488.515001371635	597.810966167091	619.373793103448	1270.15539394412	1371.22616407982	700.877467630214	674.284908856516	405.27079182824	91.6807747544424	545.474264705882	584.5628400922	813.303161329212	959.965611761774	1092.63678812618	833.158154788132	1859.7231721516	2402.79	353.732153398563	706.399206873761	1011.96370607106	577.214529649177	757.269060812567	678.324602547395	420.16	882.541015226806	981.732630677383	663.541324921136	983.336844741435	284.586200041292	601.199207499549	568.571825121443	467.561013046815	382.363179916318	788.238143470663	471.893379951919	130.069611780455	311.87656687162	567.55232730507	257.64257972811	507.439776953229	749.415313225058	579.498842391597	690.878378733623	1386.83243534042	542.394047619048	479.656649573192	399.823693300345	1536.68245936623	728.0207074017	685.828021574336	1728.70558689988	929.111534716808	560.010720445648	852.438052705614	507.99393354474	467.622047244094	1151.95469107551	614.510460097458	674.10232065279	538.218863361548	392.563946630851	838.781157211516	500.794795539033	508.258399116787	442.560260389982	260.253195101562	413.144778126401	1582.37191977077	670.847023360965	409.379489453607	1095.02005457005	660.558092060761	597.477217294228	425.955310344828	524.610549943883	862.794865765908	909.055704847624	626.715717661851	986.772073921971	1318.02551066854	545.361862806797	267.285638231701	1114.37041156841	697.449004001343	557.581904414447	1062	794.540316308011	895.010595261029	1487.57765363128	1267.93002503232	687.616032419426	360.952583910495	471.141386842398	855.827298050139	944.160394663201	1519.72470795619	404.250103177879	361.50543534077	662.815695877335	249.287697772037	722.146561206852	753.788923179896	719.817258883249	433.810572687225	1344.1884576951	750.47087857848	765.214541124207	427.031775700935	731.245523797122	705.367503190132	0	663.496664479248	246.774175425885	630.418348520498	1426.91878012122	597.110024449878	1150.40134201212	1416.04529619379	1279.39488117002	588.445685909373	508.754638218924	420.259513732712	754.975	518.716191691685	724.395274676052	1605.25957727873	855.27831042914	1081.68708622964	1264.64648944593	466.040204931895	271.269435569755	713.657018528353	408.576695526127	699.165486963923	778.732907863307	1118.28232354235	434.502465296936	2279.10707031391	971.626151259578	565.929949912912	1064.44905783947	473.492468511969	953.590878940304	378.305718475073	518	737.828170914361	738.456910321871	359.771147879621	617.287090558767	662.031873974723	105.744966442953	597.900715990453	507.134152334152	872.121367621213	665.078708410303	582.980001323404	1085.65285324579	794.00133385002
NTMT2	2.000461644995	0	0	10.8412844036697	38.6176136525833	0	57.801454941421	12.9145296819432	0	0	0	0	84.385396169521	0	1.8514684250368	0	4.51363544172093	0	14.8570347841479	0	0	0	35.5184530942713	4.65602836879433	0	6.71611253196931	5.4154770043297	0	5.18801619625163	107.574401677619	803.754680932365	0	0	0	74.8385053831539	18.6045657307793	0	0	0	7.83639397226989	0	0	24.1612845029767	0	0	18.0326180257511	0	0	0	91.9525350135449	0	4.69303082737851	0	19.7741063123024	2.20371280010831	2.60429838158624	7.17711358957487	22.3313385826772	5.50395644901889	25.5364916076093	0	0	7.46009304756827	0	21.5050045495905	21.7865044247788	0	2.16072408118486	34.0279592511085	9.0734235531241	1.92240070219602	16.6112597794496	0	9.38746344255451	4.6767503530715	54.2916213275299	25.4105466025328	0	70.4972751434017	0	0	0	0	0	13.4666609116834	2.50254209102354	109.318686365558	13.4404127322478	48.1484284051222	0	0	10.5839677563815	0	21.6657453637095	83.3364946889226	0	0	5.82249878174425	0	1.28725490196078	0	70.1332692359052	3.05941747572816	0	0	0	0	0	0	35.4998255725969	0	0	50.2376122431772	3.18947303856821	29.2047011689564	22.5202761227329	0	0	0	12.4785305809534	10.8256751421918	0	48.1712545319951	50.6856617647059	0	62.5617816407086	0	3.06060724965317	5.69356370014669	0	111.605	0	0	59.761636185299	26.9040670599193	0	17.6954244142799	184.280701754386	4.74484416788605	92.5403709245074	14.9110410094637	0	0	0	0	16.1227935533385	0	49.4239673618624	13.1081494431089	0	8.31670844990986	0	2.09465511974073	5.07439776953229	4.06187161639598	1.99140495667215	16.5678268281444	0	42.2035714285714	2.90700999741328	9.84787421922033	0	0	0	21.9617769660601	0	0	0	23.3944574658762	4.77165354330709	5.40823798627002	30.6707538016557	0	19.0519951632406	10.2765431055197	0	0	0	1.89940025918447	0	26.4836396234872	0	0	0	0	19.0545603479066	0	6.51972413793103	0	0	0	5.73215595422425	16.17659137577	0	0	3.29982269421853	10.2235817575083	22.8960531616603	40.2378693907333	48	0	0	0	165.897386452827	13.8137149369974	0	0	0	29.9940456868144	0	5.41890218737103	0	0	27.9812721989022	22.6960347807868	59.0970515773038	0	17.352422907489	0	42.7729516288253	0	0	0	0	0	10.2391460567785	0	0	28.9100765871158	186.195599022005	34.9615458498618	3.00009596651226	0	22.820608317815	6.78339517625232	6.97526163871722	0	17.2905397230562	6.01157904295479	0	0	0	0	9.39597187362692	0	0	0	0	17.4777959370817	27.3865058826699	0	0	5.33860522670098	23.5804145797046	0	4.45639970364206	2.39595698226207	40.4296187683284	0	0	8.58670825955664	0	18.5523442517662	4.59744356926891	0	0	0	72.2752514603215	0	0	2.15835557305327	13.1023322417495
FCGR3A	684.15788258829	139.184351955309	1360.24109571313	748.048623853211	990.35778861783	128.718421785211	736.118529106921	839.428931890692	263.101145038168	377.691921222387	232.649633640473	126.184415584416	574.412872171476	0	289.266020854049	161.475386671296	229.854628051918	1605.89659193269	1043.68334681744	883.17188066636	590.083657587549	193.615501763949	142.073812377085	1091.80838829787	174.388489208633	4129.5327544757	4417.14464953553	1510.98264832426	938.942735246208	775.465442264786	879.012609858617	430.355396019495	47.2444486423518	811.840054933876	733.744147561748	1251.52086801364	1172.25103596243	1694.66208218319	555.527923074189	308.231496242616	312.312694877506	173.816221132631	2599.68741367491	392.530883310977	90.4674396236622	200.612875536481	912.217052202723	1074.42714756447	1852.49786996099	2179.20611541975	834.253209538634	126.71183233922	817.723802580958	2485.60911827767	1359.1244434772	727.880563266302	850.177550201874	3405.28348913386	629.195789382492	2695.68568073162	1022.27253061224	1663.85795173536	2146.27374318076	545.198457703927	677.407643312102	1609.45840652655	751.263661627985	129.64128414701	1206.43010295207	480.891448315577	1741.03373034804	1211.40103630603	772.670719702099	871.569655860531	633.697334466012	3409.50524700762	2778.30869879003	3080.55484839918	2211.33209022005	955.618636159491	654.795260115607	144.818864179288	1288.54043478261	3255.2621887781	1202.24961955144	1566.6564150751	1183.32364697322	507.621348189459	330.160651920838	1649.20373675931	513.693670886076	548.117230183609	1129.6091126615	3990.8169632289	969.605747344461	186.061690118153	110.403002332917	1064.47504977726	371.793367346939	731.140188235294	308.096719932717	101.30361111853	1269.65825242718	1579.30529745035	935.76720587681	1748.44875087589	1761.81278930675	334.562567019745	598.7407687977	554.033944436329	345.820977047519	1373.52104851158	1642.5968796875	912.189289030508	1975.7219288354	1998.9508910995	360.758068965517	588.747548207218	855.003182926829	1630.35121672801	640.230427909221	424.350135914452	440.184262179062	1980.86806985294	1827.71449042742	3425.19349348093	918.541819586344	959.769706204237	1240.80592859123	1197.19499001526	1901.020485	178.600057843392	123.179012557832	1421.9882919384	3273.13901521267	1004.24124338827	1103.28906756853	346.176826666667	711.204692324441	459.977948921846	844.914257413249	3484.19835825108	427.050805652691	164.164828580716	265.041943095073	3373.77113430545	19.7774058577406	113.675124932284	1073.97034609807	1370.38530655957	49.9002506994591	1127.61903646605	490.008956126308	609.082501475846	478.512847641145	278.794702529145	1928.24652539359	2404.05336467758	264.921196428571	575.43100094797	159.535562351369	1346.33825546593	495.817271823041	155.213710145771	699.639466204487	777.526196613558	2727.73843409448	1587.3924287499	1446.91711567627	209.909811023622	28.8439359267735	5526.02091240848	2911.36086171408	5129.57108524788	2919.95640491615	2639.30955880575	1345.272466171	233.389145088311	291.312917151382	568.059175090704	939.364103989243	463.068388538682	1354.01418198945	614.752299957757	797.696525173565	624.566144736938	1540.10507347498	1747.89240331034	1980.24272727273	2355.55061125913	1155.55018234494	162.051870263222	529.221808741566	639.17345630767	572.359753933291	620.303969881892	1505.76417352614	1298.75395830716	1380.70500547246	1564.83	1511.60376043557	559.134243333242	1390.7530726257	1782.21192303608	1465.64896853036	377.149281832712	3242.01362407908	316.363509749304	457.735218959646	936.63451624412	1066.76074948411	8737.36258310739	175.980136308517	162.390585082338	1355.995230737	699.314708310669	79.9796954314721	1110.5550660793	229.983359924453	4440.26010858835	444.313227281392	1317.90841121495	128.780753955336	1726.56037388345	56.4506369426751	511.8805092435	246.267215435064	490.343969936523	1932.27311388041	570.215996332518	967.269435179509	4824.88333747157	277.921533820841	578.665425201738	47.4837662337662	258.082936817127	311.8375	289.603572456399	522.971307262809	18.2120211360634	775.619367669753	95.5909518063402	673.238278205042	606.055219403934	591.655418530351	14.9568836218517	298.46010422493	1246.5008809774	228.733857405915	1284.82879465016	2170.76292517309	804.390730699029	2766.56488244068	2003.76073462877	3843.19958479445	1957.66965141174	316.112980411729	1025.5088313783	756.848	1377.75738702949	218.55533865343	448.028431663569	650.72516120745	1802.18715178508	581.597315436242	1190.16085918854	826.764162162162	857.268803446117	718.167788146012	2793.99797417325	1417.74391678249	573.043602925156
CENPW	236.05447410941	567.811041152144	945.190078188191	910.667889908257	674.670155129624	1570.07384249804	2111.45484819705	2378.85636741394	642.718511450382	419.792311991231	312.97858660407	40.9246753246753	700.250743652341	65.9757655237187	414.728927208243	1563.37288799351	444.595347827233	1429.66991801117	570.934622419396	991.415602230542	347.919455252918	167.583165392325	369.391912180422	5068.08687943263	832.705035971223	1024.20716112532	8174.66253803568	2717.99262805517	2902.69506180279	2201.42944953122	626.145968666412	3147.33463023302	826.777851241156	1035.17293997965	1027.78214059531	1213.43112044083	913.078635680703	1220.74404015056	504.895304850883	1326.9627126377	6905.9706013363	1630.066162785	976.400144326177	1313.79604430332	2281.24651807775	376.430901287554	225.546069924864	3541.14971346705	721.210923276983	426.325389608254	194.343077222068	592.886227858819	1610.635159262	838.42210764162	2532.06600732445	2143.33756804548	886.373528312497	526.027086614173	587.088687895348	1195.10780723612	1407.81632653061	1038.15292841649	1158.8011200556	672.367069486405	2179.17379435851	1594.77212389381	557.771477835646	1987.86615469007	1352.61138023156	1469.8946156061	2868.22184767647	6152.39741722111	2261.52471225457	535.085416225607	643.053173547331	754.367791077258	3415.60097249045	1491.56636062076	1462.81845922559	500.286023900529	1292.56647398844	346.729780583103	311.383399209486	750.370959104104	4164.56488693808	908.422779041544	421.405903893038	384.011792349937	834.572759022119	11377.038280021	6924.25316455696	599.758172861621	1755.3736427323	608.307465981073	3186.90250379363	1049.27175080559	1437.48989970201	661.822087358669	356.720663265306	8343.9875617647	1727.6606391926	145.461595452248	6091.30019417476	1668.83501353901	292.84205439603	515.818603850503	603.254191209787	1398.21903009195	2189.95944239593	751.412974619968	411.759672841865	243.201764057332	1551.78402262258	4436.5585913849	223.017718017485	1496.57471324707	3805.34565517241	2817.97266470393	637.576496674058	2106.79191308429	2321.33405548998	474.25305426709	764.524426765858	4918.92279411765	984.635989517003	1094.8311787124	1419.3356591079	847.788208153927	561.764951747806	201.830421783895	7490.665	123.112661231853	1178.48909451421	555.78520857782	1995.79261099038	319.902441531381	4512.33322564137	8847.31649122807	873.051326891034	1472.59693426888	1036.31735015773	490.62454036993	740.677990835944	584.557014904406	653.310895211659	2605.84650805833	173.601673640167	190.28227434317	994.034666102422	924.548862115127	962.656923899953	5075.27245775274	446.163635159895	284.166275093808	566.631090487239	1234.67306454169	1630.2758166721	441.340000281158	484.559523809524	313.957079720635	2467.87727933662	1446.80768249963	14.0680329932696	703.87612740524	649.441118853492	336.828928372919	3331.68540102968	1419.25400463454	1487.21908175927	1374.23622047244	616.539130434783	1144.67634724036	1400.44135250008	1116.85891596131	563.154562182478	29557.4167417379	679.440892193309	300.805991314017	1492.928603719	828.849849616932	596.764679515912	2171.53119713467	6218.69253956292	393.277996163355	2646.46902908237	8506.86612385545	1123.25716851315	302.080551724138	4208.6734006734	1063.15955023287	927.887367283262	1433.03898855606	658.618363156351	2248.39645937574	1222.10635619887	435.576595636845	8460.74416017798	1099.01055175969	3046.58153958409	402	637.266269121079	1348.0749649118	3415.26703910615	1891.22783559956	1338.39702653074	667.342567927544	1182.66103227786	1007.60863509749	555.540585588576	797.193151083201	3744.45816013207	3668.26294562236	506.103457704787	1241.35352857604	1017.19501335708	1763.26304910241	0	260.286343612335	267.123529850141	0	792.182454467791	132.527102803738	194.650719447881	4450.01613738834	401.426751592357	4764.27466021905	193.124933222699	2585.06741795556	1141.94802519107	337.078239608802	3016.68195618807	903.028885920189	729.708751371115	847.622594661701	1062.7319109462	472.573976023091	691.669642857143	920.721240252741	156.298049327303	698.561096433289	207.260694858595	518.203580844897	9488.56635956863	4042.1471000343	559.318423855165	598.273208176408	7703.48086058438	1872.99378159143	1462.30892673584	1291.7301941326	909.688682026169	323.131319169695	3710.33241209225	966.796997767891	939.219756917178	2299.50224707931	3411.84034678421	444.725806451613	1593	2057.90531029496	841.495262759486	2584.93105565563	1092.9000475273	5123.08461735532	528.724832214765	4061.21241050119	2462.11695331695	966.079194519631	1302.12727968454	8874.25421580654	2190.73090664907	258.115945162465
MSTO2P	1306.67153958606	775.288741891107	297.624425451604	537.957180275229	602.548354196925	20.812898856154	431.193753734624	560.640396740647	35.2668291984733	300.296553262833	696.228296427201	513.891148051948	130.628593270418	25.3004843049105	314.270101934171	554.259371555688	405.331233119703	0	1434.60589092502	245.28910149386	469.194674708171	599.755743623783	0	552.128140070922	152.066762589928	657.339514066496	261.180332703315	468.789870802591	412.338339261883	603.853536045647	704.80555598013	212.623454076166	355.16014266888	869.955331637844	328.476178594047	318.971145106271	431.825166091489	362.150770388959	921.458460679414	584.762166736076	462.928123830735	390.079778377053	479.546068554934	269.298454396198	642.832285174514	701.791174248927	199.588133841548	159.329164040115	360.720199739922	269.347783527744	882.426592314436	424.339154380738	231.759795388407	676.147881600342	278.776280352102	270.365236484376	793.374284697183	597.22187527559	1012.35922153739	264.320563682882	358.370673469388	288.711183839479	171.383204279468	442.615870090634	156.072570518653	691.107136061947	419.637064775868	526.45826165661	403.892026667761	308.498669162108	810.697522523787	334.536237105807	105.435589031821	572.156509360255	557.966715998725	451.04907508161	384.768614201102	832.03535668186	239.117945127026	100.232003511348	236.066774566474	443.009260458913	572.214901185771	124.890254094195	361.613512130978	452.399549046871	353.157542713173	534.427291354446	119.538791036088	67.4566659674882	283.201443037975	674.218150022391	369.581182676499	184.922136466652	324.193332701062	122.02015037594	591.825433056836	373.792776790417	226.944681122449	310.483307843137	311.399649285114	718.886789895951	114.507877281553	457.801523895235	347.173834432198	254.986955071437	362.480808337109	0	282.394131187885	106.132645186874	2165.53497036404	308.85321168688	55.7767741560638	284.371821382222	324.379270856433	350.648888422268	100.279876965517	130.061943106709	278.219168514412	32.4067439187359	550.711373633417	726.034000777488	839.875146233954	311.214790441177	282.128268305775	332.359464966265	281.372006478943	357.515654046486	284.063280127718	854.685160133313	31.9617025	785.356473771719	282.400005287508	146.71083272583	18.3534653834213	13.2934459883236	339.469021963545	0	662.916413227864	252.703612028501	478.507731861199	297.871728924595	332.952661310561	103.545642052907	268.204623872311	276.284221028396	290.96299748954	272.664614340291	233.764183093682	521.603751004016	573.087745866388	206.138275126001	241.683402370805	812.85255550807	414.692720804331	628.005484326217	207.112746395951	75.4807107596959	378.322192857143	297.84643031497	157.961872051138	182.593826083455	0	309.992460941017	306.109522146365	118.508063222529	432.678282884319	1083.93587244752	68.9300978905281	612.957070866142	150.073195881007	263.936076456084	95.5857190986154	433.311433494559	403.013135660544	216.765291029375	531.94657472119	632.174908607576	231.001260721497	512.896813085481	243.727169878978	326.695468194842	481.739403165034	335.19440624116	454.496772406741	340.104847649784	402.267288215431	480.358061793103	503.422767676768	377.60769325396	381.245294040182	196.723770911673	460.676969199179	742.873205268782	639.516109502832	910.784061831255	346.131044493882	462.081099969193	153.498849325064	481.911	471.703675395385	0	604.854355307262	192.350909704062	51.7538504400684	460.180967501332	826.231355479514	1146.5306183844	255.607953254089	258.565142942569	436.878397028477	455.363827048833	583.561692737925	569.418889247659	463.646978157247	873.546083045609	1652.26053807107	733.747202643172	115.661631488963	1502.60990227048	125.348546715564	386.353317757009	562.625040692753	1167.92271501489	0	271.182759399174	708.874912878817	618.260783497633	228.509375355504	432.599792176039	662.126727837432	500.584012588369	248.86510786106	1221.22692364991	393.063833487941	413.449914557915	419.573839285714	264.154059301525	863.740671102222	196.146069352708	354.916886850198	378.228240784055	245.802642966309	222.977687727415	474.701936102236	824.679828955698	509.606334244547	323.739277913359	471.011064685741	311.484989074193	432.800257137008	409.300816804022	372.397966658678	379.134480308702	718.449891588749	903.02255394751	379.701678720964	636.16293914956	280.34	100.574465898232	695.070420163396	197.299976008751	521.42206807964	336.456245210996	84.8074630872483	259.558477804296	278.035331203931	745.145796680672	206.882797618451	500.678030977843	273.183064881352	502.159985497292
SPRN	10.002308224975	0	10.6201132380696	0	2.2716243325049	0	23.8005990935263	0	11.2757633587786	6.82589125188994	4.7182938598295	10.2311688311688	0	0	0	0	4.51363544172093	0	10.6121677029628	0	0	1.62702102322646	0	0	0	3.35805626598465	0	3.59760771416966	0	0	0	1.75730576785763	0	4.00712105798576	2.49461684610513	0	0	2.4711417816813	2.04411054595499	0	0	9.65677862221133	1.42125202958687	0	9.78026374309862	13.5244635193133	12.0828251745463	0	0	16.7186427297354	0	7.82171804563086	0	3.95482126246047	4.40742560021662	5.20859676317248	3.58855679478744	0	0	2.55364916076093	0	2.13611713665944	2.48669768252276	11.9003021148036	25.0891719745223	8.7146017699115	6.29065576506368	0	8.50698981277711	13.6101353296862	0	0	5.33378469871361	0	2.33837517653575	14.2872687704026	0	0	0	2.00918081887763	12.2601156069364	0	0	0	0	0	3.52640923759865	1.92005896174969	2.29278230500582	0	0	15.8759516345723	1.74490421742773	9.99957478325052	0	0	159.9716972579	0	0	1.28725490196078	0	10.3901139608749	0	6.91028991113462	0	0	14.2782057091074	0	0	0	17.5840429683359	17.3715545755237	1.86065230530286	4.78420955785232	2.65497283354149	6.14189348801806	2.17324137931034	0	0	0	0	1.43713046747603	3.10782287303194	2.41360294117647	8.2916714906695	11.9165298363255	0	0	1.89785456671556	5.40617201206862	0	57.22137775565	0	0	7.33747283452344	39.9878051914227	0	0	7.11726625182908	8.04698877604412	2.48517350157729	10.4388200078709	1.88467682146551	12.4816444463574	5.46703678001388	2.01534919416731	4.39497907949791	2.47119836809312	0	7.03078982597055	0	7.00681885561814	0	0	46.7115235885537	3.98280991334431	19.8813921937733	3.30591760510231	0	26.1630899767196	1.96957484384407	3.52450105359228	0	10.8288634985422	18.824380256623	0	0	2.21412481222237	0	0	0	40.5292103807593	4.97492487566635	0	6.1659258633118	0	0	0	0	16.9730344631454	0	0	0	0	14.3273651999819	0	0	17.3859310344828	0	0	3.42393862466148	0	0	2.15363645534075	0	0	10.2235817575083	3.5224697171785	2.87413352790952	0	6.12756028001037	0	8.80223463687151	4.73992532722361	0	0	3.20504344790747	1.82869080779944	0	0	2.16756087494841	7.82479297274394	34.6822166447443	22.8937681627381	10.3163794458122	0	0	34.704845814978	2.85693614812985	0	18.5404404237143	0	13.1518979100202	6.70182900893237	18.8168789808917	5.11957302838926	5.36465598751924	3.52189021519831	0	199.036674816626	26.6373682665613	0	0	0	2.26113172541744	3.48763081935861	11.7232142857143	0	0	3.90257595772787	0	0	0	0	0	0	2.58592845269701	2.13812075524135	1.94197732634241	4.56441764711165	1.62735005729189	34.3756722520952	0	2.14367405270042	3.13073252305726	5.57049962955258	0	11.5513196480938	1	0	4.29335412977832	0	6.74630700064226	1.5324811897563	0	3.76038186157518	0	2.40917504867739	20.3855542807756	21.5918519008668	2.15835557305327	1.31023322417495
FAM229B	116.02677540971	211.213714758456	95.581019142626	102.992201834862	129.482586952779	17.584827035978	253.306376066816	43.909400918607	323.238549618321	194.537900678863	405.773271945337	375.142857142857	490.027476001955	339.653015103589	357.333406032102	195.727741419753	277.588579665837	0	118.856278273183	310.536209515367	58.2420233463035	281.474637018177	0	570.363475177305	34.8776978417266	114.173913043478	487.392930389673	404.730867844086	664.066073120208	222.832689189354	12.0412686282002	379.578045857249	188.977794569407	77.471007121058	167.139328689044	155.038047756494	285.337884269209	229.816185696361	220.763938963139	266.437395057176	571.98841870824	225.968619759745	86.6963738047988	222.023881755335	325.193769458029	574.789699570816	124.855860136979	81.8273638968481	264.307412223667	449.31352336164	132.72210151751	172.077797003879	93.2663862075686	158.192850498419	196.13043920964	606.801522909594	143.542271791497	399.482834645669	372.434386383611	286.008706005225	109.244897959184	173.025488069414	380.464745425982	200.321752265861	620.060964513194	588.235619469027	750.684921297599	423.501919912233	453.706123348113	297.154621364814	182.628066708622	415.281494486239	266.68923493568	165.84518748513	154.332761651359	225.738846572361	186.344008418574	3.35938369509179	140.994550286803	46.2111588341855	322.265895953757	778.401394963672	241.920948616601	221.183726237298	222.199905042776	838.351600492885	172.794052642334	264.968136721457	293.476135040745	132.19507079182	212.227848101266	324.575011195701	254.756015744449	343.318734224934	54.5997723823976	152.313641245972	450.624499318029	196.024125652056	50.2423469387755	142.885294117647	134.171152228764	423.39714390565	171.327378640777	221.129277156308	548.736746788823	429.536219206419	128.503851381966	351.921945497185	344.926747242153	68.0413323474774	208.077841791974	503.775082690187	392.597636418903	111.631556349887	358.421332528102	231.344654715347	449.860965517241	230.400280761957	30.5687361419069	330.681060395264	191.769102518826	501.558533149135	379.154390509897	308.941176470588	352.396038353454	338.131534105735	374.955893346623	517.242625191385	404.243022710415	205.434536458607	183.82	256.62920932837	173.562458691342	284.863799149925	432.910897236883	249.923782446392	115.020258692819	219.294035087719	545.657079306896	323.891298235776	285.794952681388	146.143480110192	297.77893779155	110.254525942824	210.480916030534	247.887950882579	316.438493723849	276.77421722643	565.835117627533	59.7617135207497	482.369090094772	212.54017195375	301.630337242665	185.215518587929	219.341067285383	406.24661116112	379.403234364508	150.419251032155	581.471428571429	200.583689821517	384.067094549593	1.76225052679614	31.6530742348565	191.309921807578	272.953513721033	300.661396879162	457.846602526509	121.776864672231	330.864469874535	577.370078740157	196.499313501144	405.292103807593	211.43430721582	254.820435308343	242.526417290264	121.200029597077	275.290706319703	0	727.470299267653	226.307126175272	286.023307933662	239.274498567335	188.490203466466	206.989629499015	221.05077737115	129.147575691367	1386.14714412261	162.993103448276	492.190796857464	547.936075889249	97.5822508028523	101.268088524628	161.7659137577	773.155487467328	185.918816865953	283.784751702793	774.071190211346	228.960531616603	319.028821597957	180	165.44412756028	239.040096870958	17.9301519553073	265.435818324522	221.019438991958	96.5338305807139	205.122780666078	115.207520891365	149.970228434072	623.785577433683	376.071811803549	123.631728969354	75.7870660014782	68.6813044882144	290.921900371903	215.885147598722	13.3299492385787	225.581497797357	0	836.01678183613	407.889689321714	301.867289719626	228.843023634351	107.229264142918	0	290.79174801251	101.928463762866	95.0910358103544	483.211280098936	635.633251833741	123.197828232846	282.009020852152	192.029250457038	166.264432029795	357.258812615955	542.326592410264	267.289285714286	389.037143768764	30.0578952147739	41.6274768824306	149.542526670126	238.984926169941	53.9334532263707	199.194603720891	100.67731629393	196.576184744337	320.655128134429	166.773418908826	388.395465268482	100.417188236456	608.628921427168	110.002151206705	450.222374118449	137.195139372827	175.321021291207	106.95359288741	433.668213789435	265.680351906158	482	507.993517035287	427.188735912943	165.100458273525	504.286448298009	343.275786505412	0	906.252028639618	663.919901719902	238.508329819061	400.06650276022	394.822434758708	278.427868923872	161.158686573519
FANK1	68.013695468185	1149.33177251679	152.929630628202	760.69859587156	1265.2924815809	1371.61650880628	469.211810700947	689.633302109832	2007.08211927481	790.096912406261	1008.14212138357	2704.43896103896	192.457921088381	5268.28461086563	1555.23347703091	1590.28545243872	110.584068322163	1144.23234757491	365.058568981919	938.509433201998	3519.04435797665	951.808925608501	483.05096208209	2258.17375886525	100.273381294964	1265.98385421995	1838.55444296993	795.069506027637	339.815060854482	3749.73628704844	394.351547573558	1029.78117996457	1559.06680519761	37.3997965412004	750.88216529449	748.314909997376	2526.53467218477	2182.01572208281	1287.78964395165	1266.88369218363	1491.38084632517	1877.27776415788	676.515966083348	1543.15772360526	1555.06193515268	865.563411158798	662.541580404289	1216.12674713467	405.679095448635	1074.1727953855	990.675686327128	952.683693614229	308.496508225035	636.722268434874	460.575975222637	1468.82428721464	380.387020247468	602.943660472441	1511.75153667837	1075.08629668035	294.755102040816	446.448481561822	1168.75288418106	1209.86404833837	537.625113739763	1538.12503373894	3602.44886812647	2666.3356769062	530.269031663107	964.048984163547	359.488931310656	1102.57029145349	837.404197698037	1023.23664439292	1246.35396909355	1251.56474428727	1723.67996032626	866.720993333683	986.961852007624	805.681508369929	1719.91907514451	4623.06234861896	1362.90118577075	632.544114286104	1121.10288756287	1576.60151734483	1749.09898184893	1284.5213654695	1627.87314377183	3404.02720398532	687.825341772152	700.305866547246	1013.78935032551	719.96771779824	831.9281107739	3752.83676745435	781.831253194283	248.426614687755	231.114795918367	1842.06047745098	429.016400336417	893.549800635237	2208.89941747573	1369.96324730996	4701.89528853651	1078.52980805105	1406.40326234708	2684.3895846133	1978.44775776631	621.243989201648	1014.01314450737	386.521432194046	3935.27962571555	500.747267055209	1823.96368167017	814.826583374892	699.783724137931	2843.57466513287	585.168582039911	790.306936793714	2140.39062811334	1484.55433577227	2074.47021383739	1028.19485294118	607.364936691541	1047.16356980087	1352.58762073262	1374.20959448702	740.163281019069	879.403980629828	899.405	527.130267809624	878.227776602776	1643.44499509572	518.51474697299	522.340705312958	504.319595806977	1606.92587649123	2212.09142708807	1353.90787331662	1051.23087634069	847.630096875112	1081.80261084438	1664.2213397884	1437.83340666204	2065.73292402149	2775.42928870293	686.993146329888	911.016386296066	685.502008032129	1020.87596222643	899.210755410614	2184.72528988958	1154.4254925686	308.702242846094	368.409916984349	497.034804844333	1127.31790333989	1492.75595238095	534.886932514047	1268.40422986073	2165.80589743246	1660.02789320581	2162.16307854225	2647.96282276496	7812.67283423298	512.714409633416	431.754338383363	380.995450158555	1207.22834645669	1544.9533180778	660.516590799942	2654.122421168	352.461910519952	949.550527641396	1158.12014947989	1435.02602230483	2100.45044269285	2748.43027563967	690.239563673656	985.194925145675	309.25326017192	739.120549736247	1354.62983094767	611.983170684942	1291.47575691367	2574.57930014264	877.991690482759	615.975308641975	658.34110610574	2365.9433016104	1039.43285708465	1562.19422763274	1311.56244766606	1256.80872309629	428.973650425714	2035.9532814238	959.871236696283	442.616563298066	566.997	1017.17500648172	283.512673032997	4832.42681564246	274.913299016306	437.434306338251	356.755460841769	352.554779269821	1510.49677855153	774.628832085554	4419.4846895398	1035.01031778787	727.705746465186	852.925624152229	371.387794639974	990.374490073857	645.244524304268	3905.67512690355	1752.61206607929	655.668274463876	1224.86179664363	294.961552195454	677.360747663551	1060.04297154763	497.612479370481	6.27229299363057	579.534642899059	1105.11645110097	1033.67653910581	1197.70110788933	943.82067603912	464.487444312647	693.022168264331	1161.77696526508	466.194057107387	506.493506493506	1984.46368003046	485.341071428571	741.331890626033	1118.15370198959	11238.1178996037	2245.75882959826	2729.37071365598	217.58986760617	420.939539938486	861.350372736954	613.23436519358	1228.31860095953	1248.66252106095	2792.56533725772	1020.14734412945	2672.10879407329	336.881588070533	1094.41229193863	1329.07362532616	309.939389050146	1832.6943781228	2108.4445403476	701.742668621701	1832.001	909.909501511001	2670.46412204505	1919.60331485872	2135.20785228003	997.643722050163	2114.89932885906	671.224401909308	1680.12383292383	419.196458469865	863.835314453579	1360.28666975461	669.092386002086	731.110139089622
PRR9	24.00553973994	2.74303525660332	12.7675001348072	79.502752293578	93.136597632701	133.144773961982	10.2002567543684	5.16581187277729	7.51717557251908	0	42.4646447384655	20.4623376623377	0	2.44354687124884	1.8514684250368	4.89319353549382	47.8061697809873	7.44619748964152	8.48973416237021	595.769468625778	16.85953307393	0	21.3110718565628	13.968085106383	26.158273381295	16.7902813299233	21.6619080173188	1.79880385708483	7.78202429437744	0	15.0515857852503	14.0584461428611	0	1.33570701932859	9.97846738442052	4.13434794017318	15.0917800970751	17.2979924717691	42.9263214650549	0	70.1826280623608	3.86271144888453	15.6337723254555	11.0094486820827	2.44506593577465	4.50815450643777	0	19.7514326647564	6.14668400520156	10.4491517060846	14.2202251625904	12.5147488730094	7.1743374005822	7.90964252492094	13.2222768006499	41.6687741053799	1.79427839739372	37.2188976377953	1.83465214967296	30.6437899291312	10.3061224489796	4.27223427331887	37.3029519355239	11.9003021148036	14.336669699727	0	6.29065576506368	2.16072408118486	14.1783163546285	2.26835588828102	3.84480140439204	4.15281494486239	10.6675693974272	0	2.33837517653575	28.5745375408052	8.47018220084428	3.35938369509179	0	54.247882109696	0	121.152119798603	2.39525691699605	20.6713762838596	10.1033623489905	2.50254209102354	5.28961385639797	13.4404127322478	29.8061699650757	16.5243838489775	15.3417721518987	1.76399462606359	8.72452108713867	36.6651075385852	0	2.11546723952739	36.2617534601218	5.82249878174425	25.1211734693878	3.86176470588235	4.96930193439865	10.3901139608749	24.4753398058252	17.2757247778365	0	3.75140802800366	0	3.15625063226175	16.270129586894	8.87495639314923	10.2573583981959	8.68577728776185	16.7458707477257	11.1631556349887	2.65497283354149	0	2.17324137931034	0	0	47.8343672269879	4.6596798862034	20.1198265446644	0	2.41360294117647	53.8958646893518	16.3852285249475	7.8524794418141	21.4242507475722	0	21.6246880482745	26.26	209.811718437383	3.47124917382683	17.9284908555897	19.5665942253958	4.99847564892783	70.7816976571195	7.37122807017544	14.2345325036582	20.1174719401103	4.97034700315457	2.08776400157417	5.65403046439652	6.24082222317871	21.8681471200555	6.04604758250192	24.1723849372385	9.88479347237249	8.73876629540591	7.03078982597055	18.7125940122972	0	0	15.2231933085969	14.2165506573859	5.97421487001646	106.034091700124	4.95887640765346	1.56309523809524	2.90700999741328	3.93914968768813	51.1986645550083	70.3401649663478	0	0	31.6485680925433	34.0547059730461	6.64237443666712	23.3944574658762	14.3149606299213	19.8302059496568	13.1446087721381	2.48746243783317	71.4449818621523	39.0529191095958	9.61904996802197	5.85724907063197	36.3041713654848	0	2.8288390771909	8.82787987449574	60.9472779369627	0	2.29988477221127	2.04676645714027	2.11717337198962	19.5537998387202	378.144	8.84175084175084	2.04453759660168	133.533606361798	1.91071865140808	9.24376650044001	8.61454582136299	2.47891755821271	9.89946808265558	10.2235817575083	58.1207503334453	14.3706676395476	27	0	8.33860803038226	35.208938547486	9.58649897430976	3.06971443044387	4.19712306872669	0	1.82869080779944	31.2981346297194	4.81687704581995	1.08378043747421	1.56495859454879	3.85357962719381	2.54375201808201	175.378450578807	15.6788096021418	13.3299492385787	34.704845814978	1.42846807406493	11.6653504442251	11.7984620878182	0	0	18.4350561463207	12.5445859872611	6.14348763406711	5.36465598751924	3.52189021519831	28.9100765871158	59.3899755501222	9.98901309996051	15.0274806962599	12.0018281535649	14.6703910614525	47.4837662337662	3.48763081935861	14.0678571428571	2.16131746538202	0	37.8120584544254	175.778057664885	5.03110272664949	9.29887124592599	11.2826830258512	5.59318423855165	4.27339532052906	0	12.8287245314481	0	4.56441764711165	1.62735005729189	137.502689008381	5.41868430510149	23.5804145797046	6.26146504611452	2.22819985182103	23.9595698226207	2.88782991202346	1	14.143671007943	15.0267394542241	7.39255783314289	42.1644187540141	22.9872178463445	0	0	1.93562653562654	9.63670019470954	15.2891657105817	6.16910054310481	4.31671114610654	93.0265589164215
EEF1AKMT2	2787.90936369931	2209.07601355292	913.212917228363	1952.52977614679	2715.41794860039	937.020069202828	1628.5185920331	1838.80431389225	1086.22811164122	1348.96505218194	1704.24931493504	1816.57812987013	2597.92729805909	690.714950549038	2126.0078660381	1038.34545461886	2122.74695051731	1675.17353131048	2196.64655177291	1573.01311836133	1428.2262233463	1154.52923701842	1399.42705191429	1363.60637234043	2833.81294964029	1857.91850639386	1916.21509095052	2118.18507951795	3015.70302459764	1699.6793884493	1670.32866029805	1484.9233738397	2049.63741175024	1281.26493692777	2612.73196453452	1074.76922487536	2414.89752195483	2778.42331994981	1452.82295298987	1992.04008119557	1428.21297193764	2224.71900220642	1483.28399567021	2020.77696596383	2977.98517193829	2255.19978369099	1504.11438141983	1941.96368123209	3057.9998793238	1825.37903017866	1757.00836041418	1709.41614240571	1185.35119966159	2675.76087939803	2852.98609126582	2528.26849463421	2260.66518122827	2035.75460031496	1887.85522736133	1874.26101613713	1726.06732653061	1074.46478362256	1227.88406837377	2078.1299244713	2345.45048953594	1478.98338882743	2240.31849712044	2200.48788645091	2163.08647801119	1396.16397581342	2042.87755420265	2185.77808322657	2487.89586865267	2161.34767893238	2291.63807188233	1601.04562568009	1438.07600424154	1720.004451887	2203.0398482313	1386.13384694368	1076.4661734104	1351.62091667779	1664.66283794466	1434.16354947315	1602.08824868024	2229.90514545907	1768.48189022339	1233.01002364368	1787.73509720605	1462.4079706345	2537.86918987342	2003.13937751903	2388.43536224039	1330.81507577426	2832.00254647193	3333.23807142857	3176.96130137701	1833.78822797864	1706.59687117347	2107.55422647059	3902.55845248108	1288.43387430376	4350.48859106796	1971.16019715115	1840.40968031793	1312.99280980128	2271.09140009062	1844.82849455699	2186.70541647856	1990.7473851849	1751.34137290797	1049.32875413451	2023.83151247792	1401.31411633317	2006.2833211223	2512.03648389722	1366.96882758621	1829.41958314648	2253.34818292683	1679.08819766702	2794.91249373528	2518.22192154815	1758.11249229997	2292.48110477941	2134.85665870268	1115.75362597253	1952.84489110391	1658.71446259303	2246.0862075985	2848.77333147287	2568.6317475	983.172510654145	4438.27844679445	2180.37739951162	3684.60981682707	1964.40342926646	1624.66705251088	2054.49025964912	1616.29557945913	2418.02959857753	1973.73473564669	2079.34822488383	2585.94433528779	2998.33022753361	2458.81892643997	2097.51498081351	3860.98912133891	1512.0941558574	2063.63999843594	1187.02933868809	2338.54821972769	2227.65456270382	2093.37319080745	2039.73283662893	2369.52327146172	2450.79619191198	1607.66736018241	900.862547390379	1766.99319642857	1880.31511353686	2666.91660433097	868.437059605138	1561.55166225292	861.957681567541	1737.70991545596	2259.75523465973	1293.60962880457	3173.80400020798	2083.169491245	3349.01366929134	2130.84576659039	1085.78849994118	3053.39247945191	3082.6818808948	1942.83596743126	3020.62793763808	1849.03688698885	1272.26931288302	1357.95722130135	1275.45564776752	1533.26325369789	1825.86983896848	3239.91951883949	2380.1714497244	1124.2724407755	2421.32861578302	1745.93054322178	1435.5498057931	1050.12295847362	1598.88973667041	2764.54796447761	3034.65686228856	1005.25729598123	1501.08676300896	1904.14581749528	1130.37076301803	4295.95927808676	1003.93381038847	1561.51961984677	2752.968	2443.4994679803	2557.17312931723	6812.92960893855	2739.06064884271	1653.88692711961	1544.54128929142	1284.75769131095	2043.60952367688	4489.38356586386	2730.95011707433	2007.27191580685	1729.27924697641	2709.93995596608	1782.53422667097	1580.28157299251	1116.12862520995	1066.39593908629	1352.20490748899	1189.2853797435	1489.27640671273	2671.03023513698	529.791818691589	2101.43392147926	1401.20835644407	1223.09713375796	2798.92688992372	1814.27837307512	1092.21035448241	1370.323175191	1496.38340342298	2159.54971461321	1443.79318378806	2152.93834186472	1538.43500931099	2093.37836270872	2628.79475482991	2518.15111785714	1849.31832134933	1759.44190218631	1088.45705350066	2345.89460429906	2169.46683786125	5744.3219189433	1503.38932527905	2875.43644089457	2288.26858219071	1430.47614367757	4498.06726259749	1634.95847895698	1101.57655495393	1510.89200514191	1587.38260542113	1917.36896484503	4426.17458072778	1564.64932378085	1738.28109400144	1861.15542425135	1207.62116129032	1193.082	1264.35696880556	2120.83536638202	1610.51061511123	2347.17007193321	1915.80683967481	1110.32214765101	1558.03149594272	1142.70486781327	1513.62927205788	1977.40131342951	1168.3351063559	2436.07981806032	1860.02935900357
DDO	54.012464414865	13.7151762830166	38.2324076570504	115.640366972477	122.667713955265	401.938903679497	127.503209429605	80.070084028048	0	365.185181976112	92.7931125766468	269.420779220779	182.094802260545	0	77.7616738515455	188.385504519744	31.5954480920465	0	50.9384049742212	78.2091194334998	111.885992217899	0	0	160.632978723404	0	151.112531969309	213.911341671023	50.3665079983752	767.826397045241	242.042403774643	0	73.8068422500206	0	122.88504577823	97.2900569981001	165.373917606927	54.4735960877581	143.326223337516	55.1909847407848	263.825263733086	168.438307349666	15.4508457955381	304.147934331589	11.0094486820827	102.692769302535	193.850643776824	173.187160835164	33.8595988538682	129.080364109233	6.26949102365079	90.0614260297389	12.5147488730094	32.2845183026199	43.5030338870652	83.7410864041158	177.092289947864	77.1539710879299	210.907086614173	132.094954776453	158.326247967178	53.5918367346939	143.119848156182	305.863814950299	35.7009063444109	189.960873521383	93.6819690265487	228.560492797314	99.3933077345036	90.7412246696226	415.109127555428	161.481658984466	195.182302408533	216.018280297901	21.9040813659605	191.746764475931	202.879216539717	74.1140942573874	10.0781510852754	0	249.138421540826	98.0809248554913	181.02358022411	189.225296442688	72.3498169935087	111.099952521388	102.604225731965	98.7394586527622	61.44188677599	18.3422584400466	227.21027792344	117.620253164557	123.479623824451	95.9697319585254	153.326813343175	51.7261001517451	99.4269602577873	65.3405524011142	97.0416463624041	55.2665816326531	178.928431372549	1.65643397813288	0	767.913786407767	162.391812911664	53.3684117824541	0	99.9474399637517	0	205.003632794865	198.207359446999	206.612504877946	343.088202866593	85.5900060439315	106.847346792035	151.333451511865	75.7500196855561	158.646620689655	403.692799625651	8.73392461197339	54.0736325174646	51.0353256703326	125.030350670415	164.714612270693	154.468174632353	76.6958883708202	93.8426724610629	133.49215051084	67.3333594923697	20.8764002338712	72.0822934942482	45.955	46.8174908909863	0	165.340526779327	288.607264824589	0	129.766445704719	388.832280701754	455.505040117061	229.339180117257	181.417665615142	160.75574035721	96.1185178947409	8.32109629757161	8.20055517002082	449.422870299309	46.147280334728	34.5967771533037	242.500764697514	80.8540829986613	74.8503760491887	170.499258820042	274.399820686035	164.9179275098	107.639597834493	139.398346967051	106.034091700124	193.396179898485	1.56309523809524	11.6280399896531	126.05279000602	8.8112526339807	0	162.432952478132	229.029959788913	214.758140627973	401.086867309989	263.480852654462	73.5254377498966	97.8188976377953	25.2384439359268	119.396863013588	94.5235726376606	183.375453446191	139.760986235068	107.733359641846	70.2869888475836	77.7946529260388	472.950664536934	141.441953859545	174.792021515016	51.9180515759312	130.607385079126	52.8973497608593	206.723412171168	35.9919473238235	404.11186333355	82.5831724137931	182.729517396184	177.874770904346	80.4625576795449	91.7144952675879	36.97506600176	889.451856055729	89.2410320956576	610.467198430427	327.154616240267	216.631887606478	281.665085735133	120	147.061446720249	0	52.813407821229	127.977983835038	50.6502881023238	25.1827384123602	288.453910311672	148.123955431755	169.531562577647	845.361921541401	86.7024349979364	214.399327453184	123.314548070202	53.4187923797223	45.3920695615735	139.903224142189	26.6598984771574	104.114537444934	0	11.6653504442251	18.5404404237143	58.9009345794393	76.2810078781171	145.764780944279	0	48.1239864668591	109.975447744144	156.724114576325	76.4052024088061	126.805623471883	81.5769403163441	39.0012475646593	228.034734917733	27.7107386716325	4.52226345083488	33.1324927839068	42.2035714285714	41.0650318422584	69.13315899398	442.291941875826	65.5888274868972	238.977379515851	191.556747666075	41.3422762439585	44.7454739084132	6.41009298079359	178.429063236093	70.5579849229647	343.729986762607	82.1595176480097	603.746871255293	82.5016134050286	231.339559823709	94.3216583188186	100.180310005309	128.121491479709	11.9797849113104	101.074046920821	180	177.97452684995	143.827363347574	167.564644217906	37.1046885035324	376.99037268005	158.61744966443	0	288.408353808354	86.7327109274345	30.5783314211633	370.146032586289	60.4339560454915	55.0297954153479
CCDC162P	1476.34269446795	54.8607051320665	293.11512537072	4542.49816513761	174.912801978545	4931.28792451783	56.1014121490263	165.30856283481	15.0305925572519	39300.0705892292	8099.74093823655	4713.14821038961	213.184158744053	469.160999279777	2569.83817395108	1433.70815249646	1141.95202357312	27.3027241286856	2795.24709539393	1407.76184953478	0	1924.76749749792	227.318099803337	882.315047872341	16.2312086330935	614.524296675192	928.751598504041	2336.64800915705	8580.973600584	1175.63453261969	177.608712265953	15.8157519107187	2775.60742070078	520.925737538149	234.493983533882	1006.71372343217	59.6615576199255	259.472358218319	660.247706343463	2421.4457374314	6719.98663697105	193.135572444227	2929.20043297853	1737.57357788216	1638.19417696902	7884.7599776824	277.904979014565	2217.80372492837	114.738101430429	1692.76257638571	75.8412008671485	1464.2256181421	9025.32362426981	15.8192850498419	1701.26628168362	3052.23249462231	741.035183845209	114.137952755906	7720.21441117168	155.775152455578	119.551020408163	2039.9940016269	223.800304729366	51.5679758308157	2369.13466787989	1333.3362494469	696.168001552302	75.6253428414701	113.426530837028	374.278721566369	2193.45920120566	1781.55761134597	146.679079214624	1389.34458949807	5838.92515418494	145.727284004353	281.633558178072	1266.48765304961	4723.31743460792	0	651.537572254335	1200.32419330463	88.6245059288537	1167.93276003807	959.502956622668	918.432947405638	2512.56658178904	238.089231315923	940.040745052386	3242.91446145779	1457.47091139241	179.927451858486	85.5020515581764	139.994046965507	2178.2435508346	1275.62886090226	1807.0019891428	44.6391573267059	1818.77295918367	3353.29773235294	450.550042052145	140.26653847181	1214.58873786408	449.16884422375	255.894692392793	2247.09340877419	35.6955142727685	2070.50041476371	247.305969720789	112.416114313224	118.692290036267	1715.44535722161	1190.81933604614	44.652622539955	100.888967674577	1672.64232657025	3036.01820689655	482.462126381875	995.667405764967	162.220897552394	2236.89069633084	94.850610853418	3923.62016155708	977.511604779412	138.887570386587	196.62274229937	339.61973585846	480.515338195547	104.382001169356	77.4884655063168	643.37	64.1573023320924	182.240581625909	272.911471912865	342.415398944427	74.9771347339175	687.169365517133	808.992280701754	23093.1304684585	2703.79024049802	13024.7968069401	62.6329200472251	54.6556278224997	18.7224666695361	218.681471200555	1493.37375287797	43.9497907949791	214.994258024102	2477.44024474757	2242.82546987952	2925.40219725579	5318.17317580789	192.708271016147	65.9671710039198	83.2663372003093	6047.89486200838	2233.34139965119	431.422247465851	6285.20438928572	7625.08431620505	3405.39687458123	363.023608520005	713.95267440843	117.312687900873	1857.3388519868	519.943022132361	760.553208136588	1780.57703274111	187.15565972701	3437.97399212598	91.9400457665904	1042.80453387223	858.174541052445	1157.40870616687	86.3126855432597	1308.19079565099	219.649768773234	1861.89054634006	14175.226033694	25.4595516947181	70.6230389959659	663.650394842407	1406.99773926149	1046.44527147136	4985.92308959371	148.202136039273	2248.68698145282	291.216518068965	2186.85676094276	1439.35242346998	34.2393862466148	353.481039791844	318.907633323555	7246.98882585807	3505.18942731278	20538.0931489934	1818.33704115684	24.6572880202495	227.056548704852	9	2984.12185636505	2890.71745053252	2473.42793296089	2047.6477413606	38.3714303805483	264.418753329782	115.381564124669	5551.91077855153	95.1984928320631	7336.10133234525	4037.08321337185	76.6829711328906	137.444340036579	10.1750080723281	103.163794458122	9338.54021149109	1772.88324873096	34.704845814978	1127.76983060196	1014.88548864758	4616.57135099943	1781.75327102804	244.625301126375	28.4827732879626	1618.25159235669	356.320234946681	26.8232799375962	403.256429640207	832.195139609363	765.647539119804	3542.77164428818	84.0026870623432	170.425959780622	193.975170701428	5677.70176252319	470.833648244231	1019.91729821429	6397.49969753078	30.0578952147739	1036.78304524439	3833.00583122807	847.735778337712	892.693499383144	332.619283520768	3081.84731203408	1829.01106048878	2508.3505991161	2820.18127616335	3951.92580108413	2877.8653265039	1445.08847822526	539.69461679067	2462.87476504964	60.0228734756118	1355.60405175127	104.725393035589	2630.76076652375	886.563782991202	2523	1854.00071993045	427.188735912943	2397.65292388268	4128.73819781631	304.965289242694	581.597315436242	7943.8085627685	584.559213759214	821.528691598988	40.7711085615511	3504.04602393326	2799.38717825009	34.0660638285487
PLPP4	752.17357851812	927.145916731923	486.401186303586	645.056422018349	2089.89438590451	283.869350723645	85.0021396197368	428.762385440515	732.924618320611	1578.48735199955	589.788305243307	61.387012987013	2228.07054798472	2.44354687124884	525.817032710451	146.795806064815	36.1090835337675	0	159.182515544441	604.970541500307	22.9902723735409	1.62702102322646	0	435.33865248227	688.834532374101	376.098943734015	5878.50028819989	1156.63088010554	835.270607596512	388.03623462284	0	1063.16998955387	311.025953562149	12.0213631739573	693.503483217226	308.008921542902	46.6916537895069	143.328694479297	24.5293265514599	57.4668891299792	94.7465478841871	7.72542289776906	49.7438210355403	1.83490811368045	1171.18658323606	60.8600858369099	153.049118877587	742.089541547278	157.76488946684	534.996567351534	1673.24175405641	70.3954624106777	125.550904510188	114.689816611354	81.5373736040075	49.4816692501386	290.673100377782	846.109606299212	117.41773757907	383.044820464979	1057.40816326531	1247.49240780911	872.830886565488	33.7175226586103	444.436760691538	459.695243362832	14.6781967851486	4.32144816236972	354.457908865713	54.4405413187446	38.4480140439204	255.398119109037	93.3412322274881	18.774926885109	217.468891417825	1114.4069640914	548.444297504667	0	0	0	129.606936416185	331.412400717986	409.588932806324	388.621874136561	1067.22951058568	42.5432155474001	1733.22837707512	322.569905573947	249.913271245634	74.3597273203985	542.075949367089	194.039408866995	150.061762698785	1366.6085537109	656.634104704097	25.3856068743287	256.855964611276	591.954042810665	211.017857142857	485.295098039216	707.297308662742	0	315.12	155.481523000529	72.5263031915402	0	207.033982782057	142.031278451779	514.136094945851	292.873560973924	117.226953122239	486.403528114664	238.163495078766	701.684068485006	507.099811206425	732.932622903488	362.931310344828	0	248.916851441242	559.454121046076	49.4888006500195	298.923137235014	24.8625829842556	325.853292279412	313.010598772774	925.020628544763	155.086468975829	752.906322807429	531.399278680357	50.4576054459737	433.29	1.73398114411061	85.0456047587574	350.601598953754	501.393977025768	47.4855186648144	719.616875418118	1041.18596491228	139.972902952639	641.747354889519	121.773501577287	112.739256085005	99.8878715376719	195.545762992933	634.17626648161	231.767172678434	2.19748953974895	9.88479347237249	102.680503971019	172.254350736278	76.9295531616662	109.773495404684	100.543445747555	121.785546468775	347.287992266048	366.418512027676	652.772377028891	1031.44629279192	12.5047619047619	0	929.639326294399	26.4337579019421	0	46.9250751603493	156.869835471858	165.024676482547	327.303562963166	577.88657599004	561.466979181029	33.4015748031496	18.0274599542334	331.901371496488	5457.49258860598	619.192224304716	320.626089583593	469.409638439472	597.439405204461	134.844065071801	117.762816069437	0	1013.44060959211	295.707163323782	228.56292388847	64.3967736219156	1260.80813759841	35.9919473238235	71.6972660753073	934.495966344827	5499.56902356902	18.4008383694151	400.600819085394	282.786360408396	332.77559401584	622.400935593476	1033.70614285714	405.878191388879	341.759733036708	1137.75771864866	988.701933600876	450	183.826808400311	0	748.189944134078	1767.99214705441	434.364591907807	29.3798614810868	807.667743829234	415.112813370473	280.379122724569	12.0421926145499	1184.57310193974	834.122930894503	298.008873309779	373.931546658056	870.702425226547	547.552273797876	0	572.629955947137	105.706637480805	808.797630799605	91.0167075345973	0	49.9772120580767	11.7282007656316	0	74.7457662144832	50.9642318814328	89.8082004875569	35.1050929986406	332.262836185819	134.851676849467	717.022935996429	9.60146252285192	127.143389199255	20.350185528757	24.4134157355103	140.678571428571	15.1292222576741	156.301055116824	0	0	35.2177190865464	109.726680701927	676.509974901138	0	0	95.6793527497893	1832.36948724184	258.282984403541	442.74851176983	1956.07476886486	113.439718431914	574.789829408139	458.748390951943	169.059556245092	521.398765326122	285.118880889186	187.708944281525	322	77.7901905436866	100.893822049791	41.8911610544764	251.299935773924	988.450367392815	211.489932885906	120.332219570406	143.236363636364	655.295613240249	489.253302738613	394.822434758708	6.4750667191598	330.178772492088
H3C14	11496.2069708394	22891.0461577137	17937.3988713939	5029.9168912844	11774.6512433813	1884.04088075283	4889.59847785963	7355.93530341932	586.339694656489	3351.61669951955	7956.13494631878	2259.07277142857	3208.54742696948	3289.01408870094	8453.36232776444	10898.8423882983	47889.4012185326	841.420316329492	14317.7244214833	5441.91014413029	3898.21832217899	5567.78308699461	248.629171659899	4841.23586524823	8134.01974100719	6233.24083120205	19551.4803823005	13666.4159018097	6233.89432133498	5733.92691627754	13287.7626946886	7888.69672020895	1904.51821367049	13929.2430020346	4265.06637872071	4372.31687326161	2035.60824831883	8855.45518946048	2442.56697056745	8718.65699976922	3209.13926859688	21969.7855366511	6728.34639076312	3899.91553972455	3846.14984362193	1143.0087639485	15476.095313419	3135.94342908309	13949.0285695709	3455.53028954151	6185.25757717063	6286.60106815399	2180.01568555311	12756.5963225885	27538.6573397231	10903.0201808331	7951.19399866488	8405.03695937008	8248.59606492964	2344.01754750491	17829.4702244898	14527.8821746204	8601.85282840555	7153.83091540785	18820.491821656	10876.3110265487	3453.17580059201	10626.1493335162	9040.176741946	4418.95234897783	27017.2502974011	29501.6015211174	2743.09079756263	13347.1142975509	2440.71182776166	6233.32962785637	6238.53482620563	11303.7684762905	1846.71137101898	3027.68078712553	3587.02609248555	2416.68289834989	10705.5025849802	4050.6368011898	5657.48228227253	5108.15638315006	1795.77982413164	10869.3308986914	1273.66120547148	4058.09536549554	2643.00891139241	9857.36425794895	9248.69031405397	1971.9761447057	3798.28058137329	5631.03743233083	24983.9042688921	6225.79027819591	7042.67576403061	14299.1557009804	1437.128745164	802.758387316623	4222.2806423301	10293.9945620281	2456.60820486222	8715.56186478027	8758.7261323063	3566.28862065077	1405.73919630764	1450.94295416559	5500.99786356184	19057.7245203969	2356.57940684445	14033.4325908031	3163.58863423587	5918.97141657261	5173.64450648276	888.124159176432	625.12628713969	5822.9711115206	5541.69558231339	14348.7503492037	7726.94737707916	9153.17401470588	14137.6709438907	5004.52247357996	2746.05328631946	1369.32180470933	3748.83022777868	11526.3407658858	2677.11509	11737.6304810906	9157.69509980172	3865.29896217448	14825.6524694194	5345.55730180026	4687.10208486901	6196.41279719298	4050.5595898643	1637.46565205967	3491.49480757098	11047.6391316619	5013.73601510229	7925.64451712582	13660.4492664816	17906.0007198772	1828.74200502092	152.885629438817	5570.69916564083	7839.86851137885	13801.5963852194	9883.94713608064	3027.53700783382	9457.72091842864	22625.329638051	7877.79090247955	6716.11155880369	3558.69467702364	1202.78928095238	3131.15209625384	18564.5664575254	2408.48013072597	738.571732146652	2955.54337238411	1957.43749400139	196.673244575091	20301.0205201433	7444.95704097592	5972.85564593961	8584.05203149606	1684.74365080092	6615.99925639579	16465.4317496573	15652.1547188634	7340.87797681242	18027.7733547676	17155.7975977695	5640.10715082762	4553.48732395045	8123.56020493463	10945.3351411923	8905.58239255014	12516.0968070836	8154.51284627819	6950.45865755191	5467.93474655596	12379.5454402046	9624.49718234483	6136.72327272727	6060.9560572346	8455.06034398457	3159.6942908367	3930.44489410384	7992.8254348894	18450.8139251101	16354.7990253837	5406.65504226919	4357.0784082622	5146.93796497629	2775.171	5802.23380710397	8198.81960536093	2302.05722681564	2839.17024171634	7897.37296777053	3413.53278316462	8614.37796241743	16828.7466016713	4744.90675333666	1308.25898876765	12432.1190953364	14402.1183258082	11207.4915133689	8591.83023506619	4463.41457964486	2183.73133470127	7048.33062944162	7509.46924229075	2757.23764736857	1827.00774432379	12487.6052018839	10375.9297345794	1652.92263819259	16286.3140540196	48062.0597484076	10187.9667091283	3859.16184842974	6395.34233059006	3309.89195339871	2020.91887775061	5415.78651812902	7988.40353156765	3184.07060694698	8702.22332091869	10412.7535366419	12676.1046121018	8926.57586785714	3122.77521722228	3379.1807189934	1117.43758256275	4830.43349569302	3560.25229785942	5280.84199898111	9490.08568630192	11647.8872779553	3534.57868705109	6915.01575978635	6126.57762643084	4416.07003394393	4980.89565311353	7858.96976843003	2400.2056885236	13048.0850345799	5922.58125893368	11996.4786340818	4060.42296567517	3584.36362524897	5545.06371774193	17435.677	7817.45919488975	6100.29378902399	8507.44672926078	8711.5382748876	7211.53925538688	2612.16503355705	48069.5554768496	9373.72443538084	9132.28398724281	15612.3302580119	7918.75616273802	10447.7144033659	3667.38341169564
H2BC18	15305.4600292375	20975.5764089219	24694.7135459693	9631.36273348624	15478.7391637204	6765.14924526443	11798.349680546	12511.5188686885	7181.8907490458	6370.78348503425	10442.7827584431	5821.11558701299	6523.73874890512	4390.11051854186	10208.7265812628	17924.061512126	66567.8379875305	9086.96214235237	25258.2623072453	7517.17302642067	13064.7955003891	13080.1215011716	2947.25020085645	10744.4768812057	7140.83369784173	14372.0711355499	27199.7098162223	21073.3829225973	10243.4993307538	9134.5151149096	21324.1505319068	12745.7123746849	4660.5467474464	20174.5615625636	8003.93075300823	5996.83447808974	7828.70917748288	17186.1263544542	5810.16959526974	9601.95181914157	5988.8520908686	17078.1192179456	16249.6619437128	5106.4685444157	10235.2318321638	5551.79452875537	16051.7633946225	8337.82463896848	24085.0621123537	11588.8469521583	9111.23480700049	10826.9926322156	4707.2944114753	16860.6804491368	33192.4764551274	15686.9209854284	14571.3761336375	15437.3789423622	30541.4213118671	5363.78173593038	18596.9012040816	18243.5660808026	14751.2522880744	11187.3748489426	19417.4026487716	11801.4792942478	15837.6988433061	17246.16496983	14082.5248136734	9233.01146328822	20171.0104438725	34537.4481953731	5684.587718348	15667.9862719171	5316.41989773838	13933.4788487486	9432.78452724143	9977.42332456175	6548.03365578215	7407.28911775335	8071.09506936416	7749.20172267055	20050.8633201581	9023.44436977886	11076.3285998596	7471.41699155559	5220.8488762648	22063.4109698784	4304.43510768335	9117.2089868904	5045.12898734177	16015.2648741603	9505.70249095155	7231.75414729127	8660.5871585736	14289.3127153598	46285.4020136246	17050.7432315977	15224.1747091837	19137.6276382353	5097.0279020185	5055.38527598988	9854.87013669903	20737.9182291132	5529.46830268051	20598.700126166	14776.0331989125	7905.57458364875	3852.24929605564	3350.15995574914	8155.50403944171	20124.0252833517	8483.3669488349	35486.2077955045	12172.1557159428	8863.31531011312	6758.02440165517	3980.73198931545	2368.76262971175	10360.5579044685	10586.1091373951	39144.408774413	18351.7515599768	17980.9243584559	9780.22137752471	7498.6685535514	5573.63101420384	5082.80861103676	5405.22265582559	20690.2240077591	4868.8830125	21888.4896152622	13254.8087640449	13950.5212886605	29167.8853244334	10697.942521337	6001.58899205937	11475.1205992982	7226.86740726308	4347.8664938372	4618.94844037855	19333.2813162613	8879.94508456524	17877.4593405177	13221.13459195	11186.3871603991	3891.98910627615	4269.64016365494	9561.66314707067	13373.40945917	15223.2753194181	18753.0569919953	7076.19953464516	13682.8953864397	31341.458258314	6042.03216581593	13966.3532867199	10261.707094777	7771.19057619048	5563.75841115926	26270.4827338439	7820.69337511912	3785.54589610942	5553.83531870898	6248.60556854065	4685.40096020055	30595.7184053049	8187.81584259984	10685.4351578657	12964.0935826772	7551.55875514874	13580.3985590652	19981.4176186731	15993.8713041112	12319.3020121831	29245.7922275439	9312.64530111524	13358.7940742555	13592.8281274223	19145.3933422098	15974.3876234872	19062.0128578797	26560.4157852298	15232.684218931	12236.1266012609	6692.98418892346	21681.6182654366	14037.5354582069	15688.4077620651	14441.3030337948	12563.4528595624	5770.30918425556	9653.54960222939	13974.3116359518	26147.4538376337	23887.8850582705	9645.39001223582	11855.6679113203	9246.85495293688	12341.763	22161.0141669691	11647.6317527589	2272.20004692737	6617.57090679801	14101.8828442981	6675.17168247203	18087.7588495692	28484.3152632312	10680.3149985623	3685.96583612529	23715.7994122988	16526.0863901642	13117.0095830767	10766.7305792703	5595.87037399822	3738.80029534594	13402.7974111675	12609.7974977974	3284.74376622734	2352.50067423495	33859.0714341188	7283.66748224299	1633.89447229637	17447.7158894088	21429.8409745223	15027.1212683752	4638.37544828892	8402.31964484254	7313.65671997026	9046.9953606357	8293.25326357846	10764.7553409934	9428.61459414991	20382.6631707014	20583.864448052	16389.9414225886	14351.7347767857	4535.8035110572	5919.54777938619	6830.82439498018	13038.5919119435	10088.5206361107	8517.36992935313	11031.8707110454	13599.256971246	6447.86552203174	15407.9728191938	11011.9654638403	11003.2454730334	12150.0826722759	12987.5244175841	5625.00469032878	17987.4052991654	19997.6578366416	14637.2483865481	6806.47763095801	12312.5881280605	8826.27093255132	20962.921	14919.3276056074	8868.44459758389	12312.1744692444	10830.2783917791	8923.20121081187	21750.6292751678	51202.5383069212	12378.1768452088	13055.4834126861	21405.0587841057	15184.1182105536	20106.4915691804	10600.45107182
HSD3B2	0	2.74303525660332	72.216770018873	25.2963302752294	4.5432486650098	0	0	2.58290593638865	0	73.3783309578169	14.1548815794885	51.1558441558442	0	0	151.820410853017	19.5727741419753	24.8249949294651	0	4.2448670811851	39.1045597167499	0	180.599333578137	0	0	0	16.7902813299233	48.7392930389673	3.59760771416966	7.78202429437744	3.84194291705783	177.608712265953	24.6022807500069	196.851869343132	1.33570701932859	0	4.13434794017318	0	12.3557089084065	57.2350952867398	7.83639397226989	10.5273942093541	9.65677862221133	4.2637560887606	89.9104975703422	29.3407912292958	94.6712446351931	221.518461533349	19.7514326647564	2.04889466840052	12.5389820473016	33.1805253793775	45.365964664659	35.871687002911	0	0	0	0	7.44377952755905	23.8504779457485	135.34340552033	10.3061224489796	17.0889370932755	0	0	0	15.2505530973451	44.0345903554457	17.2857926494789	36.8636225220342	0	11.5344042131761	26.9932971416056	21.3351387948544	522.568798302201	37.414002824572	0	0	0	0	150.688561415822	0	11.139912629176	71.8577075098814	130.186260698119	0	77.5788048217296	63.4753662767757	38.4011792349937	20.6350407450524	132.19507079182	7.67088607594937	12.3479623824451	13.9592337394219	0	31.6103945371775	217.893125671321	0	0	0	61.7882352941177	0	90.913497157655	0	17.2757247778365	6.8421040746736	0	32.1259628454916	3.15625063226175	0	0	10.2573583981959	0	83.7293537386287	3.18947303856821	2.65497283354149	4.09459565867871	76.0634482758621	25.600031195773	148.476718403548	2.07975509682556	4.63957506093933	14.3713046747603	114.989446302182	2.41360294117647	107.791729378704	0	58.8935958136058	21.4242507475722	0	7.20822934942482	3.2825	201.14181271683	20.827495042961	9.96027269754983	26.9040670599193	12.4961891223196	2.94923740237998	0	142.345325036582	0	0	6.26329200472251	37.6935364293101	245.472340778363	8.20055517002082	6.04604758250192	10.9874476987448	56.8375624661418	159.482484891158	0	20.7917711247746	4.6712125704121	127.773962304184	10.1487955390646	0	3.98280991334431	9.94069609688666	0	12.5047619047619	287.793989743915	35.4523471891932	0	10.5510247449522	27.0721587463554	12.5495868377486	20.3455080594921	7.5677124384547	35.425996995558	30.0785881704122	9.54330708661417	59.4906178489703	13.1446087721381	0	21.4334945586457	53.4380241487023	7.69523997441758	49.7866171003717	0	43.6862059612429	345.118367417289	21.1869116987898	15.8011461318052	0	57.4971193052818	0	21.1717337198962	65.1793327957339	19.5591724137931	70.7340067340067	36.8016767388302	0	3.82143730281616	0	25.843637464089	12.3945877910636	0	5.8420467185762	25.4938745780794	20.1189346953667	0	79.6582836401348	11.1181440405097	0	0	0	67.1539690996271	0	14.6295264623955	2.60817788580995	28.9012622749197	27.0945109368551	0	0	0	214.580692472893	48.2424910835133	0	34.704845814978	5.74958399811133	0	53.9358266871687	0	42.0860733120646	0	0	1.02391460567785	34.8702639188751	0	105.315278995922	499.196821515892	1.66483551666008	24.0007677320981	64.8098720292505	21.1905648665425	0	156.943386871137	14.0678571428571	0	39.0752637792061	0	144.295420471174	30.1866163598969	0	0	766.266240681576	12.8201859615872	7.75778535809102	70.5579849229647	95.1568889907782	0	1.62735005729189	144.3778234588	17.7953507556699	2.14367405270042	0	15.5973989627472	35.9393547339311	2.88782991202346	2	1.17863925066192	19.3200935840024	0	10.1194605009634	0	0	60.1661097852029	17.4206388206388	0	5.09638857019389	15.422751357762	2.15835557305327	30.1353641560239
RBM20	270.330383934754	150.866939113183	318.603397142087	273.155194954128	235.217613133553	5.02423629599372	241.239472326398	746.495976299428	105.578730916031	187.712009426973	71.0622238228921	244.528345454545	29.8235755409649	24.4354687124884	175.889500378496	107.650257780864	352.792516578071	2670.70283295142	574.954511545279	476.157821525115	61.307392996109	320.523141575612	0	60.5283687943262	88.698345323741	171.170202046036	143.5886650313	101.337414092731	204.804721371327	322.665575889102	0	528.949036125148	149.607420700781	73.4638860630722	29.9354021532616	37.2091314615586	54.4735960877581	160.624215809285	190.102280773814	39.1898062553217	77.2008908685969	3.27751066437852	100.908894100668	123.100315530594	198.595590501425	114.957939914163	179.381622541315	112.927405444126	998.43046970091	179.78392459421	156.422476788494	123.254632963051	53.8075305043665	91.5541122259599	125.084942246948	171.297726048835	105.862425446229	263.013543307087	473.340254615624	214.572924382098	144.283653061224	217.883947939262	120.289026996673	220.155589123867	1010.73521383076	163.400961836283	232.754263307356	79.9467910038398	85.0698981277711	74.8557443132738	28.8533121392601	103.82037362156	58.6716316858497	187.74926885109	128.610634709466	54.2916213275299	717.847941521552	3.55758733310221	0	229.581055449871	247.703375722543	278.4978157294	802.411067193676	44.3152964773382	114.473351079765	350.378415622114	88.1602309399662	134.404127322478	101.125456344587	1346.73728369166	248.025316455696	123.479623824451	134.493727270895	121.539831703018	229.888031107739	29.6165413533835	274.894463318977	38.8166585449616	175.898456632653	60.5009803921569	152.391925988225	21575.0716397566	58.128932038835	43.1893119445914	93.052615415561	170.689065274166	57.1128228364295	17.3593784774396	0	35.4998255725969	322.374121086157	108.541815876516	161.876750561349	86.1157720413417	799.14682289599	85.9865088322528	556.349793103448	338.708105051765	471.627562084257	107.966326341505	82.7561003619748	52.9338265085446	994.657156602437	63.0722720588235	49.7479560261443	150.446189183609	106.00847246449	358.09104820942	66.4249098350447	111.801439266916	91.91	119.644698943632	180.504957038995	109.562999673048	68.4830797888854	417.372716685474	218.25831396313	364.875789473684	201.655877135157	213.233132082005	122.240714195584	2292.36487372844	332.358988111799	137.298088909932	565.838306731437	326.486569455104	276.883682008368	8975.39247291422	220.653848958999	168.738955823293	87.3254387240535	67.5504049807293	130.063420350061	98.9507565058797	761.600928074246	137.406942010379	162.364702915816	383.549254626365	364.201190476191	851.753929242092	53.1785207837898	216.756814795925	478.313121771165	169.652194810494	260.403926883284	287.036688315322	280.005360222824	172.701735353345	56.4140631462843	142.95874015748	85.9927867276888	281.294627723756	139.671015884333	100.022974607013	199.364936247082	86.4560211125815	374.916655762082	124.476630991857	312.571004852174	166.901505554263	455.51860152398	62.2000830945559	20.042296910324	96.5928605481013	335.561220348776	86.8041082515744	204.193813782475	217.321964689655	259.582015712682	306.680639490252	253.373170194262	15.9869829563314	76.2610736286301	73.2236394815854	101.635619886721	105.594326214993	45.4335973303671	46.2130414545233	290.287486318862	168	181.778160746694	101.197347056719	151.477655865922	7.14306746812599	56.7897169632115	201.461907298881	525.627125456825	91.4436838440111	447.5333311593	38.8023530426026	79.115971935617	184.935851993614	296.723062240838	20.3525598966742	177.441726467969	124.224414540047	39.4966395939086	225.581497797357	431.460210962867	3.88845014807502	352.04756826007	220.878504672897	92.0580246109773	39.1018213526159	52.3987356687898	224.239346472661	88.5168237940675	54.5892983355738	1121.29797048599	2165.60409413203	103.219802032925	35.9981515021806	266.440585009141	53.7914338919926	70.0883000927644	439.200836712649	86.7517857142857	146.906909439481	51.2907923944902	114.48857001321	432.886261413522	410.900221890917	64.350048796057	32.0646936159392	193.090702875399	121.810996914021	121.538637276759	85.5248302096542	139.913640430992	75.3128911773422	168.08898741768	962.027250945462	48.0456675052332	1663.49106489553	93.9658059470406	59.0472960732574	1889.57626597495	34.2814288856305	155.957	2103.87459834928	139.534009217795	0	254.673089274245	59.4556727189753	687.342281879195	92.1293556085919	85.3650014742015	137.173608921593	290.476311141056	114.094429994452	138.134756675409	181.46075038211
C6orf163	2032.46903131492	869.542176343253	191.162038285252	1593.66880733945	876.846992346892	1605.24349656999	1115.22807181095	625.063236606052	1503.73580152672	1564.83556949577	778.518486871867	2305.42337662338	2380.55495886305	833.491394236108	2808.03699270576	959.065932956789	424.559320101434	768.847193529616	399.151218944457	1198.44204217567	2113.57084085603	1877.58063378231	2138.21087627513	2518.91134751773	1246.87769784173	382.821772378517	509.054838406992	217.653467903407	993.505101582187	1210.2081769303	1237.24035154757	1223.08481442891	1964.58165604446	955.030518819939	1314.66058328056	1680.61037050643	1141.35153707684	775.940990589711	2829.04899560171	1076.19549339374	1161.52249443207	2085.86418239765	1012.21427421974	801.854845678358	2408.38994673803	2540.34506437768	1188.14447549705	1597.04723424069	506.076983094928	1053.27658180367	873.121824983048	1978.0358409032	3114.79956433067	545.761379398283	513.465082425237	622.427313199112	680.031512612219	521.064566929134	649.466860984229	513.283481312948	469.961244897959	918.528232646421	126.824068506343	680.300604229607	322.575068243858	511.985032632743	1266.51659714757	704.396050466265	669.219367601737	1163.66430233228	399.85742365607	350.9107864334	2322.86590318213	610.181994611563	2162.99703829557	365.754080522307	726.326593904597	379.610357545373	2344.03439851811	2364.80984218061	1154.20231213873	1256.02514893959	984.450592885375	372.764861389212	646.399723760802	1236.25579296563	853.389272294254	284.168726338954	1818.17636786962	4060.86733088621	1073.92405063291	675.609941782356	673.533027927106	559.976187862029	1462.69916540212	799.648732008593	340.223750107608	382.344086667872	1230.94252423469	1121.19901960784	5212.79772918419	1046.80657908663	1759.16504854369	1201.23469854979	851.159115310211	982.868903336958	906.666062528319	1245.14087442726	1203.98958943016	961.453609257833	624.233525375923	321.373759647189	1460.61205966274	526.263051363755	589.403969046212	565.054200897661	1738.59310344828	450.954395679385	1485.5139345898	172.64047058749	1026.90034611301	421.080664100944	1227.59003484762	716.840073529412	393.854395806801	417.077054705161	612.4933964615	820.242742907049	817.975318254407	551.429545230999	1214.525	1038.65470532225	689.044696629214	505.981853035532	391.331884507917	1072.17302669502	566.253581256956	1094.62552561404	1537.33188281717	1547.8342675777	1078.56529968454	643.031312484845	1460.62453663577	767.621133450981	345.907617626648	386.947045280123	1448.14340920502	1388.81101166997	1396.02010038267	175.769745649264	382.568588695853	822.133412392529	852.524633734477	715.490085504053	83.2683681361175	322.609594385846	715.728462193157	553.741198854637	2008.57738095238	1156.98707196049	724.803542534616	556.87116646758	3798.76984712309	2077.336981137	2842.48455614678	1647.98615281886	698.121472447446	1835.51168345716	1310.08961808907	978.188976377953	3145.79176201373	264.001799499944	452.720651148075	326.265417170496	622.799618366914	446.325842326213	421.724861710037	1332.8817201328	628.70148579006	574.257161508829	211.870882563873	1209.91407507163	609.995855312736	696.867385864788	2194.13364205437	891.32998960763	417.147729892697	432.457648551724	1069.85185185185	676.739899937558	463.941971672319	1847.66493591162	868.914051041361	1580.76915822011	1217.14604216488	283.784751702793	619.256952169077	500.192461074206	686.917913170376	540	1274.53458076225	908.908275311666	1346.75950391061	315.207404223034	547.94402583423	1540.3441662227	230.766333292786	824.739554317549	1974.39196364707	1524.54158500201	1263.68799009492	699.528666970335	515.095143501572	758.03810138844	594.473112461369	1385.76555637392	1253.0152284264	867.621145374449	781.372036513515	15.5538005923001	490.480609431025	530.115773831776	2685.6201836057	579.706533815398	25.0891719745223	163.826336908456	893.215221921953	1178.07403792894	1426.91878012122	2096.30401833741	938.967231396288	978.046285562828	1663.45338208409	909.564245810056	1221.00887059369	1424.69718970799	473.6155125	1227.62832033699	556.071061473318	3148.07663837516	545.696421137885	1403.67766073521	1422.93001601984	388.993235568155	598.467916932907	1596.1131522176	817.153391052254	1223.00721011881	945.741015951428	1084.04919118902	966.644306681328	825.016134050286	462.679119647418	1582.02930721886	1011.22973568002	865.501896642695	1545.397045473	542.912023460411	379	603.463296338902	2749.89332012301	901.892055643433	784.258188824663	792.351009389219	422.979865771812	588.499761336515	495.520393120393	330.056981668802	445.93145169768	573.726350508747	917.301118547639	830.687864126919
GDI1	13289.0667077018	15229.3290016264	11928.5111889997	19425.7729637615	20837.6077304431	24809.6763174988	11011.1771663407	35026.7899862724	14887.766221374	20115.9032257925	33161.7420115017	12243.2952909091	11969.4022461505	9559.15536032546	14326.6626729347	7410.74405610216	37521.8514270261	11010.4415392841	16338.4933954815	19034.7195091827	12370.2992217899	8997.42788546334	7593.84527155521	12359.4296329787	10136.3309352518	13378.4961636829	23470.6746290264	12670.7707716978	16121.7603298519	15402.4490450007	9536.68475353458	16385.1207368103	9299.28624480696	10374.4350834181	11033.690310323	17335.3209131462	14282.4555040762	14908.4008400251	17883.9252106708	11657.9368751509	29438.0998316258	14827.0178965433	12984.5613848097	16789.4110750843	16225.4551047347	20397.1450643777	15633.159957863	27968.0258316619	16376.8150845254	14484.6120051442	17547.7625907115	18787.7683099489	20755.3545127156	15087.6391614654	7743.84457586781	10086.4476318835	13054.1432921934	17542.5070866142	17139.322216897	14959.2793373867	22278.079122449	10385.8015184382	26023.288760903	18231.2628398791	18988.9226014559	31119.8407417035	16391.3541353862	16501.4519687329	18284.3510996024	16345.7770676648	19208.6278163427	11517.8322495758	18038.8625179418	21081.1168666511	23778.9395085672	34075.1360174102	15828.6529878277	18711.770541045	8221.73590143983	20766.8889255575	14270.774566474	17635.8755735533	27008.9169960474	18674.5213348388	19940.7615116404	16279.0388046502	19830.762347636	27372.3624787625	18346.8440046566	17916.5631882538	11580.4784556962	25364.480492163	25468.6219575752	13886.0761823406	18673.1235916161	12259.1347685285	33934.2779211441	28260.4682536593	29030.0330854592	29081.7090862745	14786.9844663583	21652.9948969347	9325.10446601942	19087.9483070316	13503.575233355	16584.9748918042	12190.014554599	11302.5335141293	9690.49243598	34532.4553257436	16405.9135547943	31108.1070132304	19332.1755914444	28059.3874620673	22782.3245395924	13417.9920207879	16629.6452077241	12929.9849870343	21808.6141230599	18274.8101155613	30036.6104910462	12622.316895842	18653.1528839377	12683.6548216912	13987.35745019	18317.1959246618	21504.0169145278	20203.0715155678	11633.850391821	19901.9248378766	20131.5725	14482.2087816306	10654.9993390615	15926.4760433822	10336.0558453896	11616.4574081083	18665.8473876338	8253.93078877193	19286.7334422074	10831.2468925554	16710.3091097792	17190.6487889617	13724.868712092	18682.9435423967	17833.4739764053	15208.3187797391	7416.52939414226	13836.2347205567	13492.6573447983	36335.1253360107	18288.4439605289	15528.5282970649	15919.3789100295	15804.4731846935	17914.8827331786	10506.6525514023	16562.856480096	19420.6129711735	16143.6476190476	9933.25897518119	8675.97521755827	27635.6145234676	14177.0602489674	25164.4739600289	11194.2283218751	16321.6186877259	22704.274364158	17679.7866255957	11496.7014697367	14517.753519685	12932.901573913	18210.7600697331	21165.8203709849	20573.7732769045	22456.0656336902	22275.7978397553	37079.3152416357	17135.5688845088	15790.3525530876	19533.054620509	26033.3806727925	23031.3013977077	11042.2607385079	15650.7158748977	24980.784609397	20164.0036554699	23064.7932319837	18526.8827586207	33687.0707070707	19079.6268960244	10112.6027279377	13162.9407895503	19337.9618298621	16236.2652368139	15337.062932662	24742.0672614278	23381.3300189099	21536.3798508294	27636.9839605983	17828.997	21491.3964220897	13305.6388804799	16662.6301675978	10887.60610667	19047.5795757614	11294.4581779435	22884.0102180593	21743.1337047354	16082.0248439041	21733.7492307396	13960.1768988857	14646.4459214235	34050.2295858845	18617.7210203423	26372.7944785501	23655.7042967385	28859.3401015228	19157.0748898678	15541.7312173583	8515.7058242843	11058.5316509482	14857.7607476636	27697.8969985025	8132.67117779668	8975.65127388535	12556.2648094275	19870.6857777713	16750.1081025381	17878.8152986552	25301.7331136919	16893.0859875499	16689.5308616117	9395.02627787934	6693.09044444444	7482.08714053803	12564.188282924	13186.2690839286	9334.73229430241	18879.3639843995	10596.7945838838	14277.3785909009	20780.9723279771	10368.2432989817	28045.0968484016	20778.3522449414	14877.8258084219	13868.3317058856	26179.1483890544	13318.0805040563	16701.2041707815	11489.0914044808	26709.897339878	14410.6732624064	11234.9935665289	20149.391387664	33282.6211866508	15226.3162061034	12894.1576693548	12977.001	19389.7943126392	16080.7578930847	8834.10661060576	11753.753371869	18058.7598725695	26647.7315436242	11561.292153222	16472.1818181818	19858.8299262477	16221.8048189272	15015.5907219171	15702.0324772514	18125.7664232363
PCMTD2	219.506655382011	473.692015427571	0	1788.43970917431	463.436351698658	59.8813602938011	126.09387395471	526.370400776642	235.625868320611	893.174696201051	638.488961699847	1043.69176363636	1378.75966400388	152.413792547275	234.905056426544	401.004550024022	652.46857127797	10.7920222283204	428.24766035244	736.253749542311	4312.44019027237	1199.77831869538	699.571452144768	1176.8065141844	603.950935251799	436.077186700767	1510.89642229997	811.981859891948	493.559326822301	319.207827263749	0	285.630722201812	1219.55244910412	882.207772126145	178.240373654212	194.938639727106	345.513050080819	674.453668757842	343.287925087682	2395.74497733368	732.071484187082	1290.20163324344	319.913883095797	347.573799617693	571.590399003848	935.856810300429	10.8725288528959	477.239759312321	1086.06989024707	1252.62967771304	1139.99279060938	391.370612818404	236.222233251569	878.183880614398	1087.84739778387	1356.83945680643	428.868422545047	541.755792755905	1497.11651648043	814.197837469534	372.114918367347	595.74170824295	987.676532335119	884.136912386707	1216.9072766151	629.991633849558	745.214147667248	1148.51343883708	1699.96311694033	1170.99789691909	834.235396721475	1156.15198627958	477.73642789438	775.326251492982	1403.93473386512	529.571904243743	768.294229164231	31.4303938512788	1539.33443923436	191.730098003035	241.037375722543	34.3763778845585	227.175747035573	977.369543490052	835.299943034212	1576.58900463437	704.699989995526	1313.67362068575	1597.32181955763	1316.91903303618	1082.38248101266	386.293655172414	1285.99789805268	765.889098394521	3.20845504552352	1528.69162943072	1481.66687249266	1028.05337906453	1453.11920663265	1149.28305980392	1650.35486543314	3051.63621346422	2119.96827029126	664.163511511448	1532.56973379021	2719.92837943983	905.134724966017	3358.37692275179	976.305395991162	550.028380784221	866.844962220795	0	2801.1915784581	311.589189556844	455.72077693173	993.995852909525	809.977928275862	41.747743180799	874.654513303769	648.459320169823	690.650236621469	1701.37708366132	293.143838587302	685.422204044118	671.4077343676	438.213999502343	649.508021430351	465.775453681217	313.326299691906	708.111222484771	2605.5730025	111.796700285387	1555.02417052214	1190.88207659169	345.604753803167	1109.78905519103	527.804373242128	0	629.235136902125	538.520582870425	179.282901577287	444.614397303239	513.938176475894	458.463282159154	493.238791811242	430.109778971604	503.609665271966	903.880342303949	1000.73948454257	47.6476626506024	1194.49972618098	1106.89286629114	663.825532617513	422.608532241073	885.607837587007	600.006330635407	856.723982066032	23.5744984419846	998.388005952381	459.479093181146	243.138105748018	0	667.218668804789	239.613872253408	7.20346284486772	602.435014865576	865.566569788804	450.977370003078	1426.6174107266	716.742921259842	1600.84565491991	857.854411527923	1652.22727538243	331.166542926239	613.667882163349	620.147846678351	953.484004460966	334.698528438794	835.519582411621	596.562557632479	638.917805916629	879.550483667622	556.360745290128	885.08075608347	43.1683513475455	596.539003638539	965.134279795124	246.345603310345	1868.34447586981	1208.97188254731	2149.04877352328	839.493346682655	792.719994719859	1971.05115665696	1082.64245437382	1147.25265592165	2177.93108231368	715.029650359781	1440.30591244072	1043.601	1151.41146953591	664.737154966013	335.805251396648	1965.77975110879	795.243290065219	525.374880127864	268.765328411176	1263.19377715877	2368.47590539247	1235.66624324862	1763.04849690466	814.742483659611	887.65922185867	205.367275427833	397.611833324603	215.45940761491	1610.81772588832	0	10.7635069380792	1784.79861796644	940.372823785371	3597.94150093458	301.775558304577	211.409196086772	0	819.351826182502	381.732826103907	689.489252154911	567.556428541846	904.928267726161	506.204892689115	497.523914702527	875.783001828154	1186.04080571074	1519.67497680891	898.753743071665	1381.77306428571	1422.77151296887	1018.90253199041	12.7028847424042	1365.00057146701	1371.62702081509	679.020316345758	2176.44534091945	713.455395101171	1089.75213059513	292.194399584046	963.127184802244	1197.82326675196	706.277446834645	607.359588382481	374.80826726627	631.023137796056	275.494270882795	592.043435237789	406.293303280825	857.271012296387	567.692491935484	1040.232	1130.37279470806	1192.50916302484	1227.82500213481	599.203614643545	1296.9771429205	0	57.9004797136038	673.983224078624	637.072613172053	548.246548632893	672.163603324799	317.187618304762	802.532262372623
SOX18	550.126952373625	751.59166030931	607.470477217579	782.379357798165	1794.58322267887	597.884119223252	4450.71203048942	2983.25635652889	0	1341.28763099637	401.054978085507	1855.25194805195	148.04455468337	0	790.577017490713	939.493158814814	203.113594877442	0	1194.93008335361	1748.20384616058	1425.39688715953	436.041634224691	0	640.20390070922	501.36690647482	4127.05115089514	449.484591359365	2072.22204336172	762.638380848989	1713.50654100779	1785.11807413068	1010.45081651814	637.800056671749	718.610376398779	414.106396453452	405.166098136972	695.186845310436	3096.34065244667	1649.59721058568	404.880355233945	607.079732739421	619.965187545967	3692.41277286668	2253.2671635996	1205.4175063369	471.102145922747	964.612209767947	569.969914040115	1884.98309492848	560.074531446137	303.364803468594	2930.01557989332	1535.30820372459	1724.30207043277	1588.87692887809	369.810370185246	534.694962423328	1731.91937007874	796.239032958066	1292.14647534503	1663.40816326531	796.771691973969	969.812096183875	1045.24320241692	691.744313011829	1718.95519911504	780.041314867896	492.645090510148	1570.95745209284	916.415778865534	5000.16422641185	1540.69434454395	365.364251861882	2866.30550445998	238.514268006646	3271.7845484222	3426.18870024151	10.0781510852754	405.35933207456	538.460459459204	432.606936416185	743.589167997497	1894.64822134387	339.010571055298	966.232920413282	1566.59134898073	832.232580073281	2075.58373765141	277.426658905704	731.203985317252	301.721518987342	698.541871921182	1099.28965697947	638.306190330825	495.708459787557	1863.72663802363	932.792713588319	2742.39692620154	4285.67219387755	877.907843137255	170.612699747687	1436.43325509095	562.932815533981	523.454460768447	1160.42085106464	1635.61390020959	2520.10330765745	392.953203716587	3.2540259173788	1360.82664694955	257.899296868926	5515.46857772878	759.146140563567	4302.59912902852	297.356957356647	569.14879655634	680.224551724138	216.615648579617	1126.67627494457	2162.94530069858	1164.53334029577	1030.42254518031	2428.76357527446	1815.02941176471	698.573323088906	1327.20351052075	443.665088462497	348.909226460461	1273.46041426614	196.424249771826	1634.685	1945.5268436921	220.424322538004	294.824071847475	193.220117975784	342.395581951556	2583.53196448486	2334.83649122807	593.105520985757	341.997022981875	1948.37602523659	359.095408270757	889.567459731719	147.699459281896	1656.51214434421	1960.93476592479	312.043514644351	86.4919428832593	393.244483293266	13594.0321285141	266.134670397115	1373.33649570116	613.733950084033	2702.11681227595	1186.06651198763	792.579172755517	2650.85229250311	1935.6147577874	304.803571428571	1345.94562880235	4439.42169802453	4846.18894868939	0	102.87420323615	122.358471668049	264.491604773398	964.883335902974	338.761096270023	1547.3762581001	656.102362204724	129.797711670481	1053.75946989974	1532.27686170523	1740.87605804111	3574.18169209974	3578.28658810417	855.158364312268	969.84000647795	786.351707302372	1524.74426260589	171.260869565217	762.969627507163	644.131876412962	936.053102289988	1657.88083028362	389.55990044609	4964.4925146084	1677.74234482759	881.227833894501	196.275609273761	2172.48905734771	1016.5023225491	369.7506600176	1201.72914208014	210.707992448081	511.472517603871	254.129032258065	672.791715981094	2158.47427946005	162	957.941923774955	400.253185458348	616.156424581006	402.893652814007	415.946305325144	1087.05487480021	2381.34728179525	334.650417827298	921.990882633816	195.083520355708	1913.95625257945	3073.57867969382	935.135322865698	2230.87051985793	934.663977790582	1798.23885513796	3425.79695431472	1336.13656387665	188.55778577657	4320.06811451135	945.562461609427	14.7252336448598	68.3898691321049	1236.48745214802	332.43152866242	426.972390567664	370.161263138828	1891.25504556149	1817.20481404728	4041.72860635697	4505.04490808219	471.015066742424	400.861060329068	741.669770328988	574.32745825603	165.662463919534	1509.95	185.873302022854	634.22158903173	170.41248348745	461.745345507756	145.901979072835	1973.22047838549	4113.55648627387	632.029818956336	350.418416283383	1127.4648053759	788.96655868406	341.788009436265	4820.0250353499	2196.92257734406	1656.90740255099	868.413116876692	372.999285169874	2229.08155641677	1530.77329820105	141.361461953462	1088.71187683284	1842	2396.17359659568	304.828143214261	312.951614936383	1175.54399486191	1937.05622385197	1004.57718120805	592.260143198091	5441.04619164619	903.440643254019	746.620925533405	1017.90158961229	2225.26459581792	1137.28243858386
LIME1	536.05170423944	611.01933251416	356.738099757347	450.650510091743	340.318856125557	286.381468871642	466.581844501113	170.110184970556	6.7729751908397	561.666755188951	348.765272766257	234.119836363636	149.792960874181	0	333.264316506624	355.500296740697	883.846551291468	9.92826331952202	487.934736380984	638.515352932623	118.122486770428	346.374878613657	0	37.2086507092199	0	516.029148337596	76.3311483760271	639.354251335232	260.656309732074	254.959015861791	0	668.231333979776	538.677266382708	79.808494404883	222.996294490184	296.25083600105	179.88997214714	380.963572772898	469.5383247375	686.538639516593	910.096738530067	305.984687423388	387.582534728486	445.49367110425	373.117061799212	157.884587124464	315.261046845871	261.500503581662	798.530061378413	384.55386074801	252.849823616019	1091.85239411292	111.076678804514	185.595807026008	537.935109357639	139.350797801917	288.26517876848	208.465526929134	178.306173122416	234.864220613505	199.87487755102	114.718034707158	718.600922900061	239.626466767372	294.948305732484	600.41645409292	238.468275627289	127.331470104224	475.832803851146	500.077202418658	699.457805891214	243.199225208504	409.066616790792	328.314017285421	180.024489715958	887.630861806311	142.311766247485	0	140.994550286803	162.548755789657	44.0383352601156	200.071438330922	362.12452173913	21.4754928213017	149.6987693595	130.877946276349	329.488283910411	279.349378344962	213.244803841676	144.588358678553	30.6835443037975	259.226066278549	376.848708742085	212.414300737402	1.62649848254932	27.5010741138561	191.932239872031	150.210764404365	697.152757653061	153.485838235294	0	306.978514502538	168.267961165049	202.880929073479	38.0557828633346	6.7731671945606	177.820773901223	85.2187670710671	0	159.556924354835	605.214917568754	2422.69345865491	171.051627078797	273.313918357506	87.2875418483437	161.378251397674	0	111.77761313342	0	189.033100260669	191.946952896162	88.4970570567065	982.334638910865	349.957944852941	748.232143646525	288.147649707268	157.893730376277	241.270730097409	180.197495400509	635.715371013823	181.6305725	715.355654983974	180.782656972902	198.603853480065	2.86650605402049	7.6951532615244	890.298091606054	9.2140350877193	365.701746973566	297.915618466705	850.282232176656	857.87893035884	378.761616133102	80.0219028196718	385.740447605829	333.481846508058	179.185494560669	134.124291428254	125.630688954329	675.876856760375	186.298427632206	300.562166024311	358.969426490448	514.15827960009	227.119551430781	307.743756384288	304.009681600354	2.91416636889769	0	275.462453334888	187.615790900054	558.208714617418	0	7.54952266906697	0	0	158.677902481409	348.567455063356	112.724522266648	246.460677165354	4.94493226544622	74.0884919600923	118.714144845588	236.563860943168	412.301075319312	339.9660830198	275.120846096654	228.944477251137	121.472344775625	130.11811103355	427.043392200807	48.5095186246418	277.401180859081	144.724849060939	168.847998881787	213.504231524921	184.490101478325	342.665834482759	242.561645342312	35.139467672793	115.549368735763	254.379706217912	60.2601138163684	2.15363645534075	205.467560730019	918.291158460602	297.292994438265	227.287358500943	169.473283473185	111.693	44.3717065076484	0	0	68.0131885203317	107.416982207307	262.366360149174	125.438990464202	468.144846796657	133.791701008393	31.3097007978297	107.071004539827	369.50080880032	440.345974946352	745.769585405231	161.529742810749	601.927591560381	853.116751269035	625.277207048458	399.49680933759	195.849568608095	382.499398908729	835.465581308411	134.475525750374	205.290426201616	62.7229299363057	451.793104523901	1230.77815295262	155.739746261177	153.376216316531	363.476281173594	905.773740865119	153.646914828959	158.049674588665	135.124081936685	441.002087198516	341.26641948965	321.295789285714	20.7702608423212	677.694322880857	0	80.4433851361297	162.949870662087	150.32369278739	750.854662754024	63.784673056443	158.895521505572	393.332647297478	140.703312540168	198.485618570805	206.841150096512	280.615361829242	637.758097024222	102.17556543383	16.4119685474744	1003.24010628118	657.907201048085	247.492772439743	434.251647360704	158.803	370.190551765647	351.795290716971	637.516938228633	373.485675016057	937.084662874563	1321.81208053691	65.900692124105	370.7440997543	266.172886903023	226.644044299378	359.516672350519	356.918627693527	264.069644933116
OOEP	198.04770331615	0	0	0	9.08649733001961	0	3.40008558478947	0	0	1.70647281297249	0	0	0	0	1.8514684250368	2.44659676774691	223.424954365186	0	2.12243354059255	0	0	0	0	0	0	0	5.4154770043297	46.7689002842055	0	0	177.608712265953	112.467569142889	200.788906729995	168.299084435402	0	2.06717397008659	0	98.8456712672522	0	0	0	63.7347389065947	19.8975284142161	0	2.44506593577465	0	0	39.5028653295129	16.3911573472042	6.26949102365079	0	15.6434360912617	43.0460244034932	0	0	5.20859676317248	1.79427839739372	0	144.937519824164	15.3218949645656	0	0	233.749582157139	23.8006042296072	7.16833484986351	0	0	6.48217224355458	0	54.4405413187446	7.68960280878409	4.15281494486239	0	0	56.121004236858	0	0	0	0	0	0	2.784978157294	0	57.8798535948069	0	0	0	9.60029480874843	4.58556461001164	0	5.11392405063291	179.927451858486	0	0	0	21.1546723952739	4.50624499318029	0	0	2.57450980392157	0	0	0	0	0	0	199.894879927503	135.718777187255	0	0	4.39601074208396	69.4862183020948	113.499790623474	82.9262990027735	0	0	0	98.4616584452807	0	0	122.177023129756	28.7426093495206	4.66173430954792	77.2377077205882	6.21875361800213	23.8330596726509	3.92623972090705	3.06060724965317	0	3.60411467471241	0	0	0	0	4.89164855634896	202.438263781577	0	0	0	144.847809715988	0	6.26329200472251	18.8467682146551	49.9265777854297	8.20055517002082	14.1074443591711	0	0	2.18469157385148	73.8232931726908	2.07917711247746	16.3492439964423	14.6625858381851	0	2.03093580819799	1.99140495667215	1.65678268281444	1.65295880255115	0	14.5350499870664	0	0	211.020494899043	0	150.595042052984	42.9516281255945	11.351568657682	0	6.68413070453605	0	0	153.353769008278	94.5235726376606	0	65.7698758753259	0	73.2156133828996	0	5.69820077755342	5.65767815438179	0	65.4618911174785	149.901657874906	4.59976954442255	0	33.8747739518339	2.17264442652446	8.69296551724138	0	0	0	0	0	0	66.9307740717432	0	5.8420467185762	0	0	0	36.7653616800622	189.008448688664	96.8245810055866	130.347946498649	0	0	6.41008689581493	0	0	12.0421926145499	2.16756087494841	1.56495859454879	6.42263271198968	0	4.12655177832487	47.0364288064255	0	17.352422907489	0	0	0	7.36261682242991	28.9341754020444	15.0791152700978	94.0843949044586	3.07174381703356	0	0	105.315278995922	203.852078239609	0	0	0	0	6.78339517625232	1.7438154096793	84.4071428571429	0	6.01157904295479	0	10.4942123979036	90.5598490796907	16.7379682426668	0	0	0	256.006916817004	10.6906037762068	0	0	14.646150515627	0	137.024200818658	0	18.7843951383436	56.8190962214363	9.58382792904828	5.77565982404692	0	0	0	34.4986032213335	133.239563262685	0	0	50.9569346062053	5.80687960687961	351.734738756801	5.09638857019389	18.5073016293144	8.63342229221307	3.93069967252485
C10orf62	116.02677540971	35.6594583358432	4.24804529522782	1.80688073394495	40.8892379850882	0	0	0	0	64.8459668929545	166.713049713976	20.4623376623377	0	0	118.493979202355	46.4853385871913	49.6499898589303	0	6.36730062177766	52.906169028544	0	0	0	90.7925531914894	0	16.7902813299233	46.0315545368025	7.19521542833931	124.512388710039	0	0	31.6315038214374	27.5592617080385	1.33570701932859	119.741608613046	99.2243505641564	0	12.3557089084065	0	146.279354149038	21.0547884187082	281.977935768571	0	58.7170596377745	95.3575714952115	435.036909871245	110.759230766675	22.5730659025788	0	45.9762675067725	52.1408255961646	10.9504052638832	21.5230122017466	3.95482126246047	0	0	200.959180508096	151.356850393701	23.8504779457485	43.4120357329359	0	57.6751626898048	0	5.95015105740181	0	37.0370575221239	37.7439345903821	175.018650575974	31.1922959801828	40.8304059890584	138.412850558114	14.5348523070184	10.6675693974272	68.8413985787331	11.6918758826787	8.57236126224157	31.763183253166	0	0	128.587572408168	0	20.887336179705	0	0	33.6666522792084	20.0203367281883	58.1857524203777	9.60029480874843	61.9051222351572	53.7042475091767	12.7848101265823	0	17.4490421742773	3.33319159441684	1.43683611532625	25.3856068743287	20.2781024693113	5.82249878174425	40.1938775510204	56.6392156862745	0	2.59752849021871	0	43.1893119445914	184.736810016187	71.2767525320695	24.9868599909379	0	3.2540259173788	50.291419561179	52.7521289050076	26.0573318632856	50.2376122431772	9.56841911570463	63.7193480049959	28.6621696107509	10.8662068965517	0	213.981152993348	10.3987754841278	21.6513502843835	24.4312179470925	172.484169453273	43.4448529411765	20.7291787266738	17.8747947544882	33.3730376277099	9.1818217489595	30.365673067449	102.717268229304	3.2825	0	41.654990085922	0	9.78329711269792	0	67.8324602547395	307.748771929825	73.5450846022338	12.0704831640662	79.5255520504732	10.4388200078709	133.812054324051	8.32109629757161	0	90.6907137375288	50.5422594142259	0	56.8019809201384	0	2.07917711247746	51.3833382745331	52.3663779935182	48.2067788105568	46.7115235885537	75.6733883535419	3.31356536562889	0	28.1357142857143	0	61.0568201591661	3.52450105359228	80.8911897113	0	144.320248634109	31.6485680925433	75.677124384547	0	10.0261960568041	93.0472440944882	72.1098398169336	2.19076812868969	44.7743238809971	35.7224909310762	10.2765431055197	38.4761998720879	26.3576208178439	20.745240780277	32.289804406136	5.65767815438179	31.7803675481847	0	2.96834966088922	0	0	14.8202136039273	6.51793327957339	0	29.4725028058361	10.2226879830084	0	19.1071865140808	0	55.9945478388594	7.43675267463814	92.3950354381187	70.1045606229144	15.8511137273033	43.1120029186428	0	8.17008037334716	0	0	9.47985065444723	95.1611473437599	29.3798614810868	0	0	58.6840024307238	180.632889218248	60.6917044985555	97.0274328620248	3.85357962719381	22.8937681627381	2.06327588916243	15.6788096021418	0	52.057268722467	0	0	10.1129675038441	1236.91962616822	7.89113874601211	254.66950233943	0	47.1000718611812	0	0	0	121.9902200489	31.6318748165416	51.0016314307084	0	16.300434512725	90.4452690166976	102.885109171079	117.232142857143	6.48395239614606	42.0810533006835	0	5.24710619895178	218.852968609253	52.0736789771855	13.1543606230777	0	70.5110227887295	25.8592845269701	2.13812075524135	0	50.2085941182282	24.4102508593784	3.43756722520952	0	0	9.39219756917178	8.91279940728413	0	8.66348973607038	2	47.1455700264767	128.80062389335	91.1748799420957	21.9254977520873	36.7795485541513	0	15.0415274463007	27.0987714987715	4.81835009735477	2.54819428509694	6.16910054310481	58.2756004724382	7.8613993450497
SAMD13	34.007847964915	26.9969529954899	55.2245888379617	14.4550458715596	36.3459893200784	0	0	0	0	105.245004267265	150.373598077386	3.41038961038961	9.47485149973569	0	86.7598103972243	109.201400131616	4.51363544172093	0	10.6121677029628	0	0	131.567428022184	0	129.963719858156	0	41.4182659846547	196.302918191445	120.341776842832	36.2694212279951	34.5774862535204	177.608712265953	129.186576218286	59.0555608029397	51.9523245167854	36.9752108929702	14.4702177906061	83.6040000908782	46.9516938519448	6.13233163786498	140.362876699974	34.2877229398664	59.8720274577102	4.2637560887606	117.434119275549	50.2852260351415	180.114296995708	4.02760839151544	57.8434813753582	54.8960348504551	23.284889661839	170.642701951084	23.6419249647238	35.871687002911	62.9132966432212	132.773696206526	131.386853351026	8.97856910055817	106.259952755906	174.660719301016	70.8714251585982	92.7571632653061	70.2568926247288	7.46009304756827	55.5347432024169	302.550324840764	13.0719026548673	221.095581289438	158.934220515634	82.0187244482551	88.3184365102217	18.7587860520288	68.5214465902295	106.451675016926	43.8081627319211	33.8316120541192	11.4298150163221	23.2930010523218	393.04789232574	123.370231500953	22.1009890076539	93.7478497109827	89.1193010334079	2.39525691699605	21.1426836631316	33.6329856269292	297.031725867766	214.791823457515	43.024681214887	30.9800745052386	99.1463030938647	129.131696202532	24.6959247648903	66.787953826264	33.5269076524418	11.49468892261	214.066245435016	2.25312249659014	43.8589424899522	0	128.013638235294	57.975189234651	44.1579843337181	468.090873786408	38.0065945112404	134.525345053788	15.0056321120146	56.6202247394653	12.3377837215112	178.971425455834	0	89.4353732107842	0	83.7293537386287	60.5473614276596	241.368890242924	42.9932544161264	104.315586206897	17.7230985201505	0	71.2045752500168	9.91477190522734	66.1080015038974	169.854951302688	9.65441176470588	72.5915109829388	32.2848584590647	50.8290994268627	58.1515377434102	94.8927283357781	121.599225010122	13.13	19.0737925852167	70.6590125578321	11.9523272370598	113.960736417262	117.026811130523	29.4923740237998	1.84280701754386	59.3105520985757	60.3524158203309	170.81094511041	6.26329200472251	56.8531609963285	38.799191761502	73.2910950728661	58.3766047582502	241.438175732218	17.2983885766519	61.1298549279382	14.0615796519411	109.106898154367	97.4017889119478	113.111376465999	96.4135576211136	36.5568445475638	129.439330778733	22.7658508445533	8.26479401275577	199.374360714286	269.212381840449	103.960068982621	10.5735031607768	0	125.50472313752	90.9845045736776	2.26061200661024	66.2666739673286	48.7107458688922	6.68413070453605	38.1732283464567	34.2521739130435	79.9619413131094	17.4122370648322	42.864607617896	12.3318517266236	39.151457179843	89.7389130111524	0	302.671330701305	166.041538474797	39.0916176602421	42.8888252148997	55.1311582516956	71.2182318562943	4.09353291428055	12.7030402319377	10.8632221326223	26.0788965517241	32.4197530864198	86.9132932315373	63.3428645562375	43.3637597937064	149.423174537988	114.14273213306	95.8671787287602	59.3968084959334	42.3548387096774	59.6406960164078	66.105071141919	51	103.576193933109	52.811184192421	52.813407821229	7.10988799083542	29.1622870892167	125.913692061801	35.2554779269821	0	186.312579094948	4.81687704581995	70.0046297977713	40.6889234582685	35.2820905400441	40.7000322893122	55.5124377979153	0	0	34.704845814978	85.5552383599707	0	21.6164680394668	0	110.078755127287	50.8568294342833	0	67.5230725860316	53.5231727874795	10.5656706455949	41.3001094101654	39.6965806845966	49.5521643178707	30.0009596651226	477.989608775137	50.5313469894475	6.78339517625232	51.7564413592818	10.5626160714286	114.549825665247	176.608169123926	24.7163143989432	107.565677078511	41.3783043753287	8.80045174714436	9.39597187362692	81.1011714589989	243.914721407497	262.652752940435	70.3826590210349	126.228526212257	75.3128911773422	137.174218379306	10.3127016756286	148.671257888244	45.0171551067089	25.0458601844581	2.22819985182103	53.7604827679964	0	36.522	85.0423578530094	42.9335412977832	172.493016106668	82.6422607578677	47.4456176348551	0	0	86.9870565110565	45.7743259248703	249.817323128049	42.8166423194189	92.4315774160062	69.5157339418262
RTL8A	608.14034007848	2255.38942082541	2016.01609598274	1067.86470688073	2857.70113866683	2034.81569987746	1231.16759016668	1301.78459193988	251.825381679389	1010.2301988069	5029.69968181363	1040.16883116883	1088.12747692277	1052.79728238382	2182.88127311838	1145.00728730555	2849.99292015827	416.987059419925	2158.51491078263	1071.92268961446	1691.15983774319	1275.81551919484	1165.0052614921	542.427304964539	728.071942446043	1679.02813299233	1554.23919250412	1106.26257330331	2220.4709319957	818.333841333317	1420.86969812763	1669.43872215898	667.485318568694	2555.2088636826	1264.7707409753	1013.05374599843	1491.53894049814	995.870138017566	1330.7159654167	765.35447795836	936.938084632517	940.570237803383	1759.50859137651	1119.29394934508	1337.45106686874	1988.09613733906	638.367874838414	4352.34669627507	1176.06349076723	1559.01343454783	1981.35611272931	1426.67980717946	1068.97985985545	2061.36753181101	928.360295014429	1442.78130339878	1094.50982241017	1702.1442519685	1823.64423677492	1154.24175971646	2953.73469387755	974.069414316703	2322.57563547626	1322.916918429	2541.17470427662	1538.12503373894	1761.70443766185	947.328419637959	1463.20224779766	1693.50913907285	1824.35634398332	776.576394689268	1717.97471496276	2421.96556817906	1945.52580850257	2374.54406964091	817.372582381473	1185.8624443674	872.394967740204	1076.10920986758	1269.79768786127	705.730174927243	1492.19475889328	1050.10591522007	1131.19614991618	1763.67905135929	687.649801331737	5873.45844393333	1006.52913911525	1061.11743995805	1086.70886075949	2009.18987908643	3542.15730628252	1096.62003456314	535.403931145675	1279.29285016112	2007.53439758431	3867.88788154563	1396.73724489796	1956.31850980392	979.603459629941	1563.71474864016	367.127037669903	970.895732514414	760.841973103705	1705.01682443168	1199.36571001359	1016.31270358828	1275.58141363841	3186.48800994668	1230.88300778351	2167.09709040794	1410.37444741957	2591.66691747633	1847.86109214488	1254.99356938502	962.745931034483	884.181754372283	524.035476718404	1887.09282392093	2134.50146083599	1021.79976237546	1853.81478985212	1009.61252389706	1690.29661881256	1129.09120199184	1130.75900274109	1536.96962741633	2167.34611948004	1998.48338918537	1332.6917175	643.421447220546	2212.92308393919	2938.2804457772	1384.33654144676	1739.46952582689	2235.52195100403	785.035789473684	1217.05252906277	736.299473008037	844.958990536278	1290.24024073684	1148.10931077718	902.83894828652	2271.55378209577	1350.2839600921	268.093723849372	900.969270626335	1291.1549048378	2200.66182329317	2027.19560548842	2017.96383041803	1137.39773001922	2326.61137733056	2644.27842227378	1209.17312407151	1163.42924909132	914.087870769591	983.186904761905	784.895606311584	632.631378992402	1215.94757673776	1220.40186216613	588.888035535387	834.547524710285	956.238878796131	1861.65725985986	839.15330383228	1015.99120915483	1013.97876377953	767.969794050343	1470.00541435078	1383.02911543524	2624.4123337364	1594.91948997665	1896.87472988394	3242.90109144981	1016.51679823357	1785.4362436334	1538.88562915277	2560.45063783057	2428.86189111748	900.894122079879	2384.98050878309	1479.81214851242	1573.05981538829	2613.69124510893	1106.17986206897	1217.21141863075	1536.54565173723	780.925073635542	1457.88024174302	1019.12525667351	1660.45155343126	1274.16362492133	2059.08936119236	3117.09267074527	1144.80265808301	1247.37682524626	1674	1315.38294010889	2372.69532432507	3027.9687150838	770.237865673837	2058.60575191541	772.270644645711	1997.11705812976	1503.18201532033	1137.16555821314	1507.68010690312	1180.43522822947	1308.30538504279	1563.26880209829	2350.43195221182	1112.10570425855	809.646491480941	26.6598984771574	1370.84140969163	55.7102548885322	400.510365251728	1130.19153833794	1752.2954411215	2682.98454326454	2297.05356826882	413.971337579618	1484.8051914732	2349.86416824509	1329.15608438052	1354.6456536589	1030.49633251834	1756.39980524087	1395.0446244282	842.528336380256	1012.25698324022	621.83383580705	1395.05232774344	881.585714285714	1069.8521453641	1322.54738945005	1023.77575957728	2069.98601903958	1245.19792484575	1402.8165575149	1133.15420795941	1515.7529286475	1873.88384805199	721.474038302465	1060.50789459971	1899.66746633339	1246.08145324383	1757.53806187525	684.075877816696	1436.38732694541	1194.14649310109	989.311477286094	1274.77430312541	838.584943791725	1218.6642228739	723.999	2381.63508143877	1023.73097215206	1453.86970718477	1099.64804110469	1758.01338149036	951.704697986577	1752.3360673031	1727.28730909091	949.217378353938	2430.97734798249	1891.38762006077	1953.60748832672	1713.78505722084
CCDC160	4.00092328999	241.387102581092	104.077109733082	3.61376146788991	184.001570932897	351.69654071956	76.5019256577631	28.4119653002751	45.1030534351145	76.7912765837619	33.0280570188065	630.922077922078	993.378961925414	0	99.9792949519871	83.184290103395	45.1363544172093	0	46.6935378930361	18.4021457490588	945.666536964981	34.1674414877556	561.191558889487	153.648936170213	244.143884892086	184.693094629156	46.0315545368025	53.9641157125448	106.354332023158	169.045488350544	0	720.49536482163	417.325963007441	6.67853509664293	294.364787840405	262.531094200997	116.729134473767	123.557089084065	404.733888099089	70.5275457504291	42.1095768374165	67.5974503554793	130.755186721992	2987.23040907178	68.4618462016903	347.127896995708	92.6349930048551	970.641833810888	118.83589076723	298.845738794021	14.2202251625904	491.203893265618	563.185485945703	162.147671760879	110.185640005416	278.659926829728	80.7425278827173	133.988031496063	80.7246945856103	35.7510882506531	70.0816326530612	273.422993492408	256.129861299844	200.321752265861	82.4358507734304	71.8954646017699	167.750820401698	304.662095447065	272.223674008868	79.3924560898359	28.8360105329403	128.737263290734	496.041976980366	341.077838412814	537.826290603222	28.5745375408052	379.040653487781	782.736400956388	308.425578752383	237.08333662756	89.3236994219653	428.886636223276	299.407114624506	24.8056515406315	74.0666350142586	170.1728621896	52.8979017685985	71.0421815847384	777.253201396973	293.30781331935	145.746835443038	137.59158083296	139.592337394219	64.9972360911284	63.2207890743551	1472.36519871106	119.415492319278	496.853229375509	728.514030612245	109.416666666667	559.874684608915	392.226802023026	2628.03961165049	191.760545033986	905.894579486785	67.5253445040658	299.842319891255	243.031298684154	191.987529125349	1076.82804236877	398.571640615613	78.1719955898567	474.466337852229	84.5210355220576	108.853886175201	247.723037350062	315.12	703.016241299304	0	811.104487761969	143.826826889119	47.425305426709	79.2494832623146	154.470588235294	261.187651956089	92.3531062315222	143.307749813107	39.7878942454912	222.048984305721	0	111.605	5.20194343233182	140.585591539987	229.086272043646	826.688606022974	689.789639552041	191.700431154699	263.521403508772	64.0553962664617	112.657842864618	101.892113564669	29.2286960220384	205.42977353974	126.896718537967	153.077029840389	419.1926323868	96.689539748954	410.218929103458	336.442502373127	488.639892904953	706.920218242338	172.834865105248	871.376529812143	578.481345726682	44.6805877803558	23.8968594800659	448.988107042714	54.5476404841881	32.825	441.865519606819	19.6957484384407	84.5880252862147	274.326643368756	229.210944052476	316.877067653153	920.069086690367	56.7578432884102	53.138995493337	130.340548738453	128.834645669291	315.480549199085	20.8122972225521	37.3119365674976	130.982466747279	65.7698758753259	36.5523898784835	17.5717472118959	295.619681118947	210.833428769476	220.64944802089	37.0770954728821	212.186819484241	71.2403918613414	1108.54446020583	245.611974856833	1615.40328282808	538.815817778067	41.2915862068966	150.309764309764	126.761330989304	5.13590793699223	309.536421528109	404.41478439425	75.3772759369262	111.551290119572	13.1992907768741	590.046718576196	40.5084017475528	870.862458956585	93	67.4031630801141	91.7246883342048	0	78.2087678991896	168.834293674413	142.702184336708	124.996694468391	18.2869080779944	790.277899400414	274.561991611737	124.634750309534	67.2932195655978	43.6739024415298	137.362608976429	224.897071918705	171.260843346472	106.639593908629	17.352422907489	0	77.7690029615005	85.9602237826752	161.977570093458	1010.06575948955	519.391748192259	56.4506369426751	68.6022785804161	281.64443934476	632.179293628097	115.640306348463	158.908312958435	319.648419198736	33.0010556316348	21.6032906764168	22.820608317815	29.3947124304267	190.075879655044	65.65	363.10133418418	315.607899755126	424.12414993395	272.86001655789	35.2177190865464	351.497333096002	71.4093862395646	181.778487752929	162.389022180104	118.952708824062	350.651803859582	475.784444953891	282.993894120922	401.955464151098	51.5635083781429	519.624242065562	195.074338795738	194.10541642955	71.302395258273	189.280601598704	129.952346041056	89	33.0018990185337	588.18951577963	105.959995608381	59.0301862556198	504.186311429824	52.8724832214765	144.774701670644	352.28402948403	24.0917504867738	170.729017101495	539.796297521671	62.5923116185448	32.7558306043738
C1orf141	10.002308224975	2.74303525660332	0	28.9100917431193	13.6297459950294	12.5605907399843	0	0	0	0	12.5821169595453	0	0	0	31.4749632256256	14.6795806064815	0	0	2.12243354059255	0	0	0	0	62.8563829787234	0	6.71611253196931	35.2006005281431	1.79880385708483	15.5640485887549	7.68388583411565	3.01031715705006	0	23.6222243211759	36.0640895218718	0	0	41.5036922573395	22.2402760351317	61.3233163786498	2.61213132408996	175.456570155902	0	0	322.94382800776	0	0	0	2.82163323782235	2.04889466840052	0	0	3.12868721825234	0	7.90964252492094	17.6297024008665	0	0	4.96251968503937	7.33860859869185	0	0	57.6751626898048	114.390580093729	9.91691842900302	3.58416742493176	0	134.200656321358	34.5715852989578	0	176.93175928592	17.3016063197642	0	61.3385240352065	25.033235846812	16.3686262357502	0	0	0	0	0	0	1619.46619095554	0	0	0	212.718580279092	0	24.9607665027459	22.9278230500582	169.374934452019	2.55696202531646	1.76399462606359	26.173563261416	9.99957478325052	0	42.3093447905478	0	23.289995126977	0	6.43627450980392	0	0	0	0	353.052570253158	15.0056321120146	10.7086542818305	3.15625063226175	6.50805183475761	0	11.7226953122239	0	80.0080491280229	57.4105146942278	29.2047011689564	4.09459565867871	39.1183448275862	677.416210103531	0	54.0736325174646	15.4652502031311	0	12.4312914921278	0	14.5104251086716	0	117.787191627212	101.000039238554	0	1.8020573373562	6.565	0	0	15.9364363160797	78.2663769015834	62.4809456115979	2.94923740237998	0	16.6069545876012	0	0	6.26329200472251	15.0774145717241	2.0802740743929	0	6.04604758250192	410.930543933054	22.2407853128381	48.0632146247325	0	41.5835422495493	0	23.041206317148	0	0	9.95702478336077	19.8813921937733	0	262.6	20.349069981893	11.8174490630644	0	207.503486650726	70.387612740524	0	402.391197788629	0	0	0	4.77165354330709	9.01372997711671	3.28615219303454	19.8996995026654	0	39.0508638009747	0	70.2869888475836	0	0	14.1441953859545	3.5311519497983	0	23.7467972871138	0	0	0	8.69057770609786	2.17324137931034	0	4.08907519320335	5.13590793699223	0	150.21120563215	0	52.057268722467	19.7989361653112	21.9076751946607	0	0	6	30.6378014000519	0	70.4178770949721	0	3.06971443044387	25.1827384123602	0	53.0320334261838	206.046052978986	0	95.3726784977301	12.5196687563903	110.469282646222	0	0	0	586.517766497462	0	0	738.805528134255	10.1129675038441	44.1757009345794	15.7822774920242	0	0	4.09565842271141	0	21.1313412911899	14.4550382935579	60.9951100244499	4.99450654998025	0	48.0073126142596	9.78026070763501	4.52226345083488	52.3144622903791	0	6.48395239614606	18.0347371288644	2915.22424042272	0	20.1244109065979	63.2323244722967	0	36.3556975505857	0	43.9607836958491	0	5.82593197902724	15.9754617648908	455.65801604173	0	0	32.1551107905063	0	0	7.18787094678621	0	30	0	141.682832959749	24.6418594438096	16.8657675016057	4.59744356926891	158.61744966443	24.4424821002387	89.0388206388207	0	61.1566628423267	12.3382010862096	0	30.1353641560239
EFCAB7	1944.44671847349	2391.92400072284	1017.40472418442	2685.02657752294	3064.41895292478	3803.3443639491	992.824990758526	1461.92217709004	6464.77099236641	3310.55896363944	3349.98864047894	2533.91607012987	2829.12995955366	2133.21397505337	3204.89369520712	2304.69415521759	1193.85657433519	2854.37570436258	2092.71947102426	1306.55234818317	4233.27548638132	2276.20241149381	5299.35320166528	4618.78014184397	2376.04316546763	1541.34446803069	1619.23033203308	847.234817883097	1470.80259163734	2397.376222187	1450.97286969813	1042.08232033958	2535.45207713955	665.182095625636	1571.60861304623	1883.19548674888	2970.10797716586	1630.95604705144	2287.35970092364	2841.99888060988	2403.75501113586	2350.45991664624	1095.78531481147	3598.25664583548	2024.51459482141	3408.16480686695	1325.08316080858	1433.38968481375	2282.46866059818	1287.33340035929	1393.58680600891	3399.31866263117	2356.76983609125	1265.54280398735	1884.17444409261	1765.71169841709	1397.74287156971	1225.74236220472	3555.5558660662	1355.98770436406	1084.20408163265	1518.77714804772	1755.60856386107	1644.2250755287	1702.48311101001	588.233440818584	2841.27952055376	5687.02794240263	1619.16372769858	1723.95047509358	1264.93966204498	2896.58634763405	3466.96272105619	1317.37403643848	2361.75892830111	1717.32970620239	1524.63279615197	2556.49099196486	1806.49267554967	2051.37361607406	2241.84971098266	3035.62758393953	503.00395256917	1781.87056853107	1905.53588566843	2167.20145082638	1154.89902531356	2640.08107240582	3370.39228114086	3032.22443628736	1986.75693670886	3408.03761755486	2718.56077075241	2324.90280370154	2508.71442052352	2604.14017185822	3034.95374978443	1059.69283744453	1758.48214285714	2920.78137254902	2405.14213624895	1381.88515679636	3698.83572815534	3019.79669116583	4433.68344038849	1564.33714767752	1367.13819664703	4896.9228559541	1874.31892841019	1372.65992214041	1576.7010541572	273.601984564498	3179.85478976259	1239.11027548375	1794.75898050122	986.797553741568	4659.427344	3528.86583867886	2973.90133037694	2177.50566613146	1685.71072561627	2293.66166322221	2251.61767151164	1284.03676470588	1842.8239888013	1276.55825871636	3557.17122402193	2518.87976646456	1577.11714494063	2411.1527173826	2127.06	1177.3731968511	4469.23331130205	3231.11047103063	3950.00376342751	2989.08843805884	1088.26860147821	1199.66736842105	2804.20527564274	3522.56933671331	1791.80760946372	2064.80068532086	3744.85095957514	4458.02942169807	2815.52394170715	1267.65665848043	2812.78661087866	2404.47601215461	1352.32408421406	358.570281124498	2409.76627336138	2190.79869552327	3583.95909918663	1397.99404830726	1511.0162412993	1041.50678374449	2032.87235181332	2935.65648628965	6599.3880952381	2113.39917512946	1924.27265286081	232.61706953709	1888.63342934644	3347.92363163262	2654.24389097726	3481.34249017977	1358.40249077451	2668.02039872796	1584.13897697504	1636.67716535433	3167.42471395881	1606.92732700982	1241.24624394119	1245.52418379686	1068.76048297405	1179.29552607949	1209.5219330855	1452.16685461939	4009.08502046352	1510.59723838086	1581.95783908561	1528.19656160458	1123.52034664657	786.560592096255	3759.90998176668	2978.86293438939	1479.57085446316	1153.99334565517	1815.50617283951	1696.96416064179	2306.0209517402	3215.73757960115	1772.49222645937	1559.2327936667	2476.4386406545	1273.73155996835	2666.95274749722	1135.99648379007	2138.35534476468	1290	2839.10292973814	3794.06665382393	281.671508379888	1580.76746659174	1413.60503007662	1947.46510388919	1025.61390333039	2499.82033426184	2056.5469588722	3270.66192255027	1980.06685926537	1179.97878028979	1355.17550222982	1147.23216015499	1107.97915248023	2181.76665925189	1146.37563451777	1388.19383259912	1517.03166618888	1438.72655478776	1715.83348648556	2120.43364485981	4119.1770557979	2365.74396469587	0	2113.35974611909	804.698398127886	1632.39611474442	1649.94143594158	2547.34841075795	2107.68009925615	1947.05928217049	2736.4168190128	2058.74487895717	1680.02313311688	1951.32944343114	1969.5	3017.1991816733	1872.60987766994	6244.1215323646	2728.49522345492	4178.3308144824	1727.7284177188	798.657609258288	2089.05151650692	1790.55050260402	2552.31138281195	1924.30867971722	1481.73064197659	1695.68115590198	1524.8270036825	1890.66197386524	1427.18713060473	2726.75339503494	1728.16748346013	1128.58211084743	4811.07922442526	1550.7646627566	2568	1483.90681658336	3138.44186886795	2636.68142467358	3469.28837508028	1195.33379552873	2749.36912751678	1573.71980906921	1683.99702162162	2069.48377598892	1763.35044528709	1668.74169690985	2026.69372474145	881.785649636518
LDLRAD1	46.010617834885	60.3467756452731	48.85252089512	5.42064220183486	290.767914560628	276.332996279654	1067.62687362389	196.300851165537	3.75858778625954	3.41294562594497	9.436587719659	1551.72727272727	54.776485232847	117.290249819944	570.252274911334	80.7376933356481	0	0	65.7954397583691	73.6085829962351	33.7190661478599	1.62702102322646	0	69.8404255319149	196.187050359712	319.011987212276	687.765579549872	80.9461735688173	88.1962753362777	218.994588215213	219.753152464654	434.054524660835	271.655579693523	0	22.4515516149462	84.7541327735503	64.8495191520929	91.4322459222083	32.7057687352799	812.372841791979	263.184855233853	859.451366021084	885.440014432618	113.764303048188	317.856126584769	92.4171673819743	6.04141258727316	50.7893982808023	858.484817165149	31.3474551182539	33.1805253793775	217.443761668538	25.1101809020377	660.451196009636	30.8519792015164	67.7117579212423	1.79427839739372	34.7376377952756	16.5118693470567	12.7682458038047	8.24489795918367	46.9945770065076	1661.1140519252	122.969788519637	103.940855323021	220.043694690265	1224.5809889324	8.64289632473944	31.1922959801828	224.567232939821	82.663230194429	157.809044312243	181.348679756263	638.350643248188	109.90363329718	97.1534276387378	169.403644016886	0	502.293085396737	92.4223176683709	106.838150289017	2113.79842138614	486.237154150198	88.8869180205963	43.7700146281989	400.406734563766	58.1857524203777	652.820046994893	11.4639115250291	508.124803356057	61.3670886075949	142.883564711151	0	133.327663776674	0	145.96723952739	38.3030824420324	46.579990253954	155.751275510204	418.357843137255	0	57.1456267848117	12.2376699029126	1.72757247778365	446.106554089534	187.570401400183	149.921159945628	184.640661987312	0	739.579699429102	149.465830567769	152.001102535832	292.122411932549	15.9473651928411	0	14.3310848053755	139.087448275862	279.629140751428	0	176.779183230173	7.73262510156555	2.87426093495206	3.10782287303194	31.3768382352941	72.5521255433581	126.613129510958	41.225517069524	97.9394319889013	0	0	49.2375	117.910717799521	8.67812293456709	131.475599607658	70.9289040670599	14.9954269467835	53.0862732428396	1.84280701754386	597.847992731559	0	57.1589905362776	22.9654040173159	69.7330423942238	70.7293185293587	161.277585010409	139.059094397544	0	9.88479347237249	6.55407472155443	485.124497991968	187.125940122972	137.800770827157	123.584652064703	258.794286246147	32.4949729311678	43.8109090467874	34.7924363391033	257.86157319798	7.81547619047619	14.5350499870664	246.196855480508	5.28675158038842	362.251849576691	0	37.6487605132459	528.983209546796	872.176966603794	95.2073669255621	30.0785881704122	64.4173228346457	50.4768878718535	23.0030653512418	2.48746243783317	361.985526602177	468.612420920318	17.3142899424395	301.648327137546	321.551232094294	478.650764714746	294.199264027853	22.9524876736889	24.8303724928367	5.93669932177845	133.393316788254	57.3094607999277	40.2262940678028	1214.50823442718	80.4099310344828	61.8922558922559	42.9352895286352	232.826114507669	93.625213918996	432.146083895571	174.444552882601	54.5361862806797	95.6948581323372	121.223929922136	0	77.5987311200292	0	145.018926626912	0	660.167597765363	2.36996266361181	64.4640030393212	75.5440181140117	16.0252172395373	82.2910863509749	2.60817788580995	802.010028129021	329.469252992158	237.873706371416	21.8369512207649	5.08750403616403	26.8225865591116	255.685202742621	2412.72081218274	0	5.71387229625971	0	89.3312129506232	390.218691588785	60.4987303860928	0	0	43.0044134384698	201.177281859965	262.380821032274	121.835322759988	91.4926650366748	324.642925748716	27.0008636986103	12.0018281535649	0	6.78339517625232	200.53877211312	18.7571428571429	4.32263493076404	66.1273694725027	787.019484808454	31.4826371937107	211.306314519278	7.43909699674079	715.971177575997	254.487086261981	155.978929199311	72.4059966755162	102.629796251585	2977.05318326024	104.981605883568	1052.8938597178	20.6254033512571	151.260481423194	51.4481772648101	21.9151276614008	108.06769281332	136.569547988938	2.88782991202346	8	0	270.479163498969	118.280925330286	11.806037251124	61.2992475902521	52.8724832214765	191.779474940334	454.8703002457	4.81835009735477	61.1566628423267	123.382010862096	138.132598319836	65.5116612087475
RHOXF2B	0	0	0	61.4339449541284	15.9013703275343	0	0	0	0	1.70647281297249	0	0	0	197.927296571156	29.6234948005888	12.2329838387346	0	0	0	0	7.66342412451362	3.25404204645292	14.2073812377085	4.65602836879433	0	3.35805626598465	6.99950402809614	12.5916269995938	0	15.3677716682313	27.0928544134505	68.5349249464477	3.93703738686265	0	2.49461684610513	18.6045657307793	5.18796153216744	29.6537013801757	53.1468741948298	54.8547578058893	10.5273942093541	0	34.1100487100848	14.6792649094436	10.5871355019043	6.76223175965665	10.0690209787886	2.82163323782235	0	0	0	14.0790924821355	32.2845183026199	3.95482126246047	6.61113840032494	195.806778117943	0	2.48125984251968	9.17326074836481	2.55364916076093	2.06122448979592	0	2.48669768252276	1.9833836858006	0	6.53595132743363	0	0	0	4.53671177656205	332.419607023034	6.22922241729359	0	3.1291544808515	0	0	0	0	105.745912715103	56.2570629285736	5.25433526011561	27.84978157294	0	0	0	20.0203367281883	21.1584554255919	0	94.0040745052386	24.7865757734662	20.4556962025316	56.4478280340349	0	1.66659579720842	0	40.1938775510204	49.5686949249831	0	0	6.43627450980392	0	0	0	76.0131890224808	8.21052488960832	0	0	59.9687620129732	0	26.6248691794477	5.86134765611195	0	0	17.5421017121252	5.30994566708299	0	4.34648275862069	17.7230985201505	0	12.4785305809534	0	0	0	0	16.583342981339	0	60.8567156740593	0	0	10.8123440241372	0	0	3.47124917382683	1.99205453950997	4.89164855634896	7.49771347339175	0	0	4.74484416788605	8.04698877604412	0	8.35105600629668	0	27.0435629671077	5.46703678001388	2.01534919416731	0	32.1255787852106	8.73876629540591	0	47.8210735869817	23.3560628520605	31.4198267961109	5.07439776953229	12.1856148491879	137.709635563793	1.65678268281444	0	7.81547619047619	0	9.84787421922033	35.2450105359228	0	64.9731809912529	12.5495868377486	18.0848960528819	136.470450330763	39.8542466200027	3.34206535226803	0	0	2.19076812868969	7.46238731349952	2.38149939540508	0	0	8.78587360594796	197.079787412632	24.6922033693981	14.1441953859545	1.76557597489915	0	0	0	0	4.23434674397924	15.2085109856712	2.17324137931034	0	0	0	3.82143730281616	0	86.1454582136299	2.47891755821271	9.89946808265558	13.1446051167964	14.089878868714	0	0	73.5307233601245	0	0	0	1.53485721522193	25.1827384123602	0	0	2.60817788580995	0	4.33512174989682	0	0	5.08750403616403	0	0	0	52.057268722467	1.42846807406493	0	37.0808808474285	375.493457943925	2.63037958200404	45.2373458102935	0	0	13.4116399687981	21.1313412911899	2.06500547050827	321.06541809291	16.6483551666008	9.00028789953677	69.6106032906764	0	2.26113172541744	0	0	0	6.01157904295479	0	0	0	3.7195484983704	0	5.59318423855165	4.27339532052906	0	0	27.1876825687938	0	0	0	1.77953507556699	10.7183702635021	0	22.2819985182103	2.39595698226207	0	12	0	45.0802183626724	142.922784774096	1.68657675016057	13.7923307078067	0	0	0	0	159.241757264278	3.0845502715524	8.63342229221307	9.17163256922465
ZYG11A	4227.25952142802	853.083964803633	1077.07914046913	48.9971848623853	491.36142961814	88.0447168509939	428.415883811851	846.697229195689	1454.2840620229	174.060226923194	1523.79659350124	297.576955844156	79.8152607664453	7.33308416061777	116.642510777318	583.195271527831	1398.45515527296	19.8590087048739	4512.37011490723	1165.75523078891	2187.17956225681	2666.68745706816	7.10369061885427	1188.05780673759	449.564805755396	472.999015345269	4604.16002466455	1978.68604159717	11.5511180609543	484.084807549286	1294.43637753152	1282.83321053607	3204.7484329062	2292.28295116989	94.7954401519949	367.983839937024	44.0976730234232	687.676748431619	472.55543190333	1557.37620460435	677.262360801782	164.74657465065	204.680189788923	645.891325831747	151.596533083964	191.592058369099	1439.89215181292	335.653025071633	56.0864426527958	310.149631109663	432.261664417367	100.035080772791	344.364608059245	2245.26672051542	182.659142862578	1031.9323993165	943.745580069161	3386.91968503937	717.348990522128	2019.84455479211	2024.13687755102	367.412147505423	1967.26881050436	144.671972809668	3258.00818926297	126.355189712389	19.8889566438763	922.629182665935	45.2259935079941	1061.51116325943	3554.50351915483	99.6675586766975	165.352659444821	648.407745749645	308.700598930367	2645.99646137106	617.675331723268	4709.8559405187	440.607969646261	854.588987863048	1143.3766300578	1347.91271826135	32.6042371541502	70.3674320078865	188.533252763567	865.874558409961	763.619235537324	534.417691059637	488.36263096624	528.772020975354	419.341772151899	116.423645320197	69.8031483139791	10.0012413790477	1242.86323975721	42.3051138560687	6081.1753651743	3.88166585449616	20.0969387755102	1200.62908333333	324.66602901598	44.3839693123671	52.0100970873786	413.066034583027	281.965845758929	138.802097036135	1741.9410965111	379.529669777578	1653.04516602843	44.3747819657461	3873.18732318026	408.240218302095	716.847931707117	3402.97317429693	1553.15910762177	59.3716370508412	3477.18620689655	1506.46337421279	87.3392461197339	140.312757362433	2381.65007780721	988.745761623509	63.2519650233826	767.528148897059	611.481751586659	65.5424036660195	969.781211064042	789.636670410517	360.692953967993	327.941998366757	318.4025	681.454589635468	175.298083278255	1175.30620214726	657.775089723688	1277.11052830106	444.317360855556	1581.94109894737	635.809118496731	2423.32652893936	395.142586750789	1912.94090737435	222.39186493293	640.724414913014	1730.06292366412	3823.11742133538	72.4907849372385	17.2983885766519	126.712111283386	344.515732262383	598.80300839351	531.689092795731	104.100170140875	50.7439776953229	3483.14427223511	167.278016360461	912.897198926856	1603.62624708902	749.019607142857	3055.26460027136	417.545927745254	102.088935267827	3.51700824831739	259.815117109939	1063.58375929262	20.537660080054	146.696321763225	794.884092336705	30.9207886391838	380.546527559055	41.4631578947368	2059.57945622343	755.882623221431	1026.30240145103	199.364936247082	1190.83838604112	635.268448327138	1370.58619525095	298.18874608963	69.7874600342994	667.302970865083	284.334852722063	151.056345892992	614.06923418041	1056.24611080598	506.004435905519	28.244377544818	2362.29382013793	358.085014590348	2141.18697786823	826.985607983801	1998.78940620743	482.076288647697	1681.97930343885	1093.20512208936	161.694611839402	2165.80883537264	457.917540763488	140.389926304268	0	206.296571947109	4160.81809175221	575.472496089385	188.032837730961	1781.7512771481	37.7741076185402	67.3059124060568	916.174094707521	161.022382225192	262.628178730718	68.4233941394965	115.80693599661	1697.00471400696	319.815766225379	679.071550468807	706.716312505157	1106.38578680203	1943.47136563877	43.6325573223132	1185.96951826259	84.288213155373	204.945801869159	2270.01757926948	64.461542322416	14852.7898089172	3604.17941198604	244.091847432125	1193.82745286152	757.871462714829	1901.53218581907	14.9935086630407	51.0016314307084	4.80073126142596	94.3289844816884	725.490897495362	172.057035026828	783.110714285714	1711.51271975658	439.581688568461	7.80515191545575	1377.36537722484	527.184099211966	262.228169135113	563.944352660713	40.7407539936102	1038.43506288856	1163.66780371365	4742.35183512532	2169.92856688581	45.6441764711165	153.022980587271	1395.65916856952	1676.51423097227	98.812655459226	234.804939229295	119.208692072425	3373.50503506801	236.802052785924	479	2380.90196782485	51.5202495573398	268.596267937525	524.525369299936	345.215907691643	0	1430.73128878282	202.547831941032	1076.90124675879	1869.67894822133	219.003069280221	2400.09139723523	697.562927617847
LCN8	184.04247133954	0	367.455918037207	50.5926605504587	18.1729946600392	47.7302448119403	34.0008558478947	2.58290593638865	462.306297709924	15.3582553167524	100.656935676363	143.236363636364	0	0	0	80.7376933356481	42.8795366963489	0	318.365031088883	13.8016093117941	15.3268482490272	1.62702102322646	49.7258343319799	286.345744680851	39.2374100719424	80.5933503836317	16.2464310129891	8.99401928542414	18.1580566868807	0	0	59.7483961071595	7.8740747737253	18.6998982706002	0	8.26869588034637	70.0374806842604	74.1342534504391	122.6466327573	101.873121639509	7.01826280623608	602.582986025987	5.68500811834747	27.5236217052068	56.2365165228171	51.8437768240343	4.02760839151544	33.8595988538682	20.4889466840052	0	0	26.5938413551449	39.4588557032021	47.4578551495257	15.4259896007582	0	14.3542271791497	1632.66897637795	128.425650477107	0	10.3061224489796	19.2250542299349	181.528930824161	222.138972809668	247.307552320291	26.1438053097345	0	12.9643444871092	28.356632709257	20.4152029945292	7.68960280878409	0	13.334461746784	0	16.3686262357502	54.2916213275299	29.645637702955	0	193.867506644355	0	418.595375722543	494.333622919684	9.58102766798419	2.06713762838596	23.5666565954459	287.792340467707	14.1056369503946	380.171674426438	11.4639115250291	28.9176717357105	191.772151898734	61.7398119122257	34.8980843485547	0	15.8051972685888	0	4.50624499318029	0	25.1211734693878	7.72352941176471	48.0365853658537	62.3406837652491	6.11883495145631	48.3720293779423	75.2631448214096	0	21.4173085636611	11.0468772129161	1955.66957634466	79.874607538343	57.1481396470915	0	50.2376122431772	114.821029388456	347.801441193936	10.2364891466968	69.543724137931	59.0769950671684	0	18.7177958714301	1.54652502031311	10.0599132723322	40.4016973494153	45.8584558823529	0	1.48956622954068	13.7418390231747	0	45.5485096011735	3.60411467471241	105.04	761.2194562457	1.73562458691342	245.022708359726	78.2663769015834	4.99847564892783	0	0	102.01414960955	0	7.45552050473186	8.35105600629668	5.65403046439652	18.7224666695361	35.5357390700902	0	872.403347280335	4.94239673618624	10.9234578692574	3.51539491298527	110.196386961306	7.00681885561814	106.827411106777	7.61159665429844	6.09280742459397	1.99140495667215	1.65678268281444	16.5295880255115	96.9119047619048	52.3261799534391	106.35704156758	155.07804635806	77.3741814629826	1.80481058309036	0	6.78183601983072	32.1627778634325	4.42824962444475	0	0	0	5.47692032172423	9.94984975133269	19.0519951632406	2.05530862110393	13.4666699552308	49.7866171003717	0	7.59760103673789	45.2614252350543	3.5311519497983	31.6022922636103	146.933308214017	2.29988477221127	36.8417962285249	0	34.7623108243914	0	61.8922558922559	4.08907519320335	5.13590793699223	0	27.73129950132	271.358193372934	0	13.1992907768741	51.1179087875417	0	57.4826705581904	0	24.5102411200415	116.740512425352	1205.9061452514	9.47985065444723	10.7440005065535	8.39424613745338	0	0	95.1984928320631	0	15.1729261246389	3.12991718909757	1.28452654239794	0	1068.77691058614	13.2666850479662	0	0	5.71387229625971	0	11.7984620878182	0	7.89113874601211	58.6410038281582	0	1.02391460567785	0	84.5253651647595	16.5200437640662	383.627139364303	63.2637496330832	0	0	555.844816883923	0	24.4134157355103	14.0678571428571	86.4526986152808	0	0	15.7413185968553	0	5.57932274755559	13.1543606230777	0	2.13669766026453	103.43713810788	0	58.2593197902724	2.28220882355583	27.6649509739622	0	0	6.43102215810127	3.13073252305726	20.0537986663893	100.630193255007	34.6539589442815	5	3.53591775198576	85.8670825955664	115.816739385905	40.4778420038536	7.66240594878151	0	0	30.9700245700246	4.81835009735477	89.1867999783931	0	183.460223709528	0
LIPJ	14.003231514965	5.48607051320665	55.2245888379617	79.502752293578	29.5311163225637	5.02423629599372	180.204535993842	20.6632474911092	0	158.701971606441	204.459400592612	0	2.9608910936674	0	29.6234948005888	4.89319353549382	2.25681772086047	379.756071971717	76.4076074613319	34.5040232794852	0	8.13510511613229	0	30.2641843971631	0	20.1483375959079	29.7851235238134	3.59760771416966	18.1580566868807	0	0	0	78.740747737253	24.0427263479146	12.4730842305257	0	46.6916537895069	2.4711417816813	12.26466327573	101.873121639509	49.1278396436526	83.0482961510174	0	3.66981622736091	4.89013187154931	36.0652360515021	153.049118877587	16.9297994269341	10.2444733420026	25.0779640946032	379.206004335743	0	32.2845183026199	23.7289275747628	11.0185640005416	10.417193526345	1.79427839739372	181.13444976378	133.929606926126	38.304737411414	61.8367346938775	234.972885032538	12.4334884126138	13.8836858006042	17.9208371246588	6.53595132743363	27.2595083152759	12.9643444871092	14.1783163546285	0	0	6.22922241729359	272.023019634394	3.1291544808515	23.3837517653575	54.2916213275299	8.47018220084428	6.71876739018359	0	2.00918081887763	390.57225433526	58.4845413031739	83.8339920948616	68.2155417367367	26.9333218233667	42.5432155474001	7.0528184751973	13.4404127322478	116.931897555297	140.457262716308	43.4683544303797	17.6399462606359	40.1327970008379	1.66659579720842	0	31.7320085929108	0	3.88166585449616	15.0727040816327	65.65	56.3187552565181	0	0	6.91028991113462	217.578909574621	0	182.047122791119	0	660.567261227897	0	105.504257810015	0	53.9589168537829	1.59473651928411	50.4444838372884	10.2364891466968	36.9451034482759	55.1385287293572	0	0	0	17.2455656097124	4.66173430954792	7.24080882352941	66.333371925356	8.93739737724409	241.465705955644	64.2727522427165	130.951965103374	281.120944627568	32.825	0	90.2507428949108	69.7219088828488	41.5790127289662	127.46112904766	8.84771220713994	0	35.5863312591454	4.02349438802206	22.3665615141956	14.6143480110192	24.5007986790516	158.100829653861	125.741845940319	30.2302379125096	345.005857740586	27.1831820490243	13.1081494431089	0	8.31670844990986	11.6780314260302	58.6503433527404	20.2975910781292	44.6805877803558	15.9312396533772	26.5085229250311	23.1414232357162	0	14.5350499870664	31.5131975015051	1.76225052679614	0	102.87420323615	169.419422309607	144.679168423055	3.78385621922735	30.9977473711132	16.7103267613401	52.4881889763779	14.4219679633867	6.57230438606907	52.2367111944966	21.4334945586457	10.2765431055197	11.5428599616264	11.7144981412639	15.5589305852078	324.797444320545	16.9730344631454	21.1869116987898	42.8888252148997	1.48417483044461	11.4994238610564	92.1044905713123	16.937386975917	10.8632221326223	10.8662068965517	0	24.5344511592201	34.2393862466148	22.928623816897	20.79847462599	19.3827280980667	2.47891755821271	3.29982269421853	0	14.089878868714	20.1189346953667	51	26.5527612133783	25.0158240911468	0	4.73992532722361	1.53485721522193	0	9.6151303437224	0	121.280271690163	74.6615942102092	9.75402393726785	10.9547101618415	0	20.3500161446561	55.7063857314965	9.64849821670266	0	52.057268722467	0	0	6.74197833589609	0	13.1518979100202	43.5618885580604	0	28.6696089589799	10.7293119750385	0	28.9100765871158	59.3899755501222	19.978026199921	18.0005757990735	19.2029250457038	6.52017380509001	4.52226345083488	1.7438154096793	21.1017857142857	170.746241082645	21.0405266503418	22.1145970937913	13.1177654973794	113.199811349613	0	5.63758312417615	22.3727369542066	36.323860224497	15.515570716182	2.13812075524135	3.88395465268482	6.84662647066748	11.3914504010433	6.87513445041905	5.33860522670098	0	0	7.79869948137361	16.7716988758345	0	0	0	30.0534789084482	24.6418594438096	215.881824020552	10.7273683282941	0	0	7.74250614250614	12.0458752433869	45.867497131745	27.7609524439716	23.7397529480129	9.17163256922465
LRRC73	50.011541124875	137.151762830166	276.122944189809	9.03440366972477	106.76634362773	35.169654071956	35.7008986402895	49.0752127913843	0	15.3582553167524	295.679748549315	102.311688311688	0	0	68.5043317263615	303.377999200617	81.2454379509768	0	40.3262372712585	124.214483806147	32.1863813229572	56.945735812926	0	128.040780141844	0	33.5805626598465	75.8166780606158	444.304552699952	51.8801619625163	38.4194291705783	0	1.75730576785763	236.222243211759	42.7426246185148	7.48385053831539	8.26869588034637	132.29301907027	91.4322459222083	179.881728044039	195.909849306747	49.1278396436526	44.4211816621721	83.8538697456251	300.924930643594	183.379945183099	15.7785407725322	104.717818179401	14.1081661891117	18.4400520156047	37.6169461419047	37.9206004335743	295.660942124846	75.3305427061131	71.1867827242885	429.723996021121	49.4816692501386	136.365158201923	178.650708661417	212.819649362064	117.467861395003	51.530612244898	87.5808026030369	166.608744729025	31.7341389728097	118.277525022748	1599.12942477876	440.345903554457	183.661546900713	22.6853061674056	68.0506766484308	132.645648451526	126.660855818303	58.6716316858497	353.59445633622	25.7221269418932	77.1512513601741	105.877277510553	13.4375347803672	8.81215939292522	86.394775211738	119.098265895954	36.204716044822	31.1383399209486	0	3.36666522792084	202.705909372906	35.2640923759865	48.0014740437421	121.517462165309	37.1798636601993	33.2405063291139	144.647559337215	176.235325960201	59.9974486995031	1.43683611532625	76.156820622986	286.146557066948	77.6333170899233	120.581632653061	115.852941176471	0	28.5728133924058	171.327378640777	233.222284500793	88.9473529707568	512.067195822499	46.404168554599	0	0	47.3331007634625	227.127221674338	4.34288864388093	186.065230530286	9.56841911570463	37.1696196695809	69.608126197538	60.8507586206896	102.400124783092	0	68.6319181952435	95.8845512594128	87.6649585160378	781.617452567534	101.371323529412	76.6979612886929	107.248768526929	23.5574383254423	107.121253737861	17.0806911004401	5.40617201206862	3.2825	261.831152760701	10.4137475214805	15.9364363160797	24.4582427817448	0	56.0355106452196	0	59.3105520985757	18.1057247460993	47.2182965299685	48.0185720362059	207.314450361206	118.575622240395	49.2033310201249	40.3069838833461	74.7146443514644	46.9527689937693	277.455829879138	24.6077643908969	239.105367934908	81.7462199822117	75.4075843106662	1073.23512825608	158.555158546017	125.458512270346	49.7034804844333	11.5707116178581	170.377380952381	75.5822599327454	259.983879387417	5.28675158038842	309.49672585193	207.553217055391	106.671488120863	36.1697921057638	151.354248769094	0	13.3682614090721	42.9448818897638	72.1098398169336	85.4399570188979	29.8495492539981	54.7744860943168	65.7698758753259	155.828609481956	143.502602230483	0	132.958018142913	28.288390771909	56.4984311967728	83.5203438395416	99.439713639789	50.597464988648	16.3741316571222	8.46869348795848	410.629796613124	95.6226206896552	176.835016835017	210.587372449973	159.213146046759	40.1250916795697	62.3954238779701	2.15363645534075	47.0994336060415	115.493794297648	163.577308120134	66.9269246263915	83.3498723093761	6	59.2330827067669	0	70.4178770949721	0	36.8365731653264	16.7884922749068	25.6403475832597	69.4902506963788	2.60817788580995	195.083520355708	55.2728023111845	220.659161831379	42.3893758991319	55.9625443978043	175.378450578807	0	986.416243654822	121.466960352423	0	0	79.2182454467791	36.8130841121495	71.020248714109	150.791152700978	0	344.035307507758	109.975447744144	59.8721336583713	59.8851586447399	545.745721271394	88.2362823829845	33.0010556316348	7.20109689213894	159.744258224705	156.018089053803	340.044004887464	93.7857142857143	4.32263493076404	39.0752637792061	6.50429326287979	28.8590840942348	259.101790422449	55.7932274755559	13.1543606230777	204.151224707135	38.4605578847615	258.592845269701	87.6629509648955	108.750730275175	50.2085941182282	133.442704697935	0	49.8269821158758	21.4367405270042	75.1375805533743	220.591785330282	103.026150237269	187.708944281525	346	339.448104190633	126.65394682846	475.587887265526	246.240205523443	73.5590971083025	105.744966442953	13.1613365155131	170.335135135135	77.0936015576763	84.0904114081992	61.6910054310481	148.926534540675	103.508424709821
FOXO6	645.761021774256	25.2825559601128	320.727419789701	76.7400316513761	779.626014164348	334.111713683582	316.575168628578	351.275207348856	1961.98282442748	0	2258.59065117406	28.9064623376623	333.100248037583	2.44354687124884	800.299078190581	1771.0449148334	201.651176994324	0	67.9178732989617	451.367830932914	0	24.0457437022638	0	158.06285106383	113.352517985612	83.9514066496164	211.290250800928	0	0	381.512615549676	340.165838746657	606.270489910883	0	20.0356052899288	90.644397720076	41.3434794017318	0	648.227441028858	156.274295348805	0	249.341331848552	255.672870801667	438.31412592459	67.4145240966199	289.22929460872	423.784556223176	633.963685062292	39.358962034384	521.294123797139	220.481280659069	555.972883256849	452.505161063055	54.0945040003898	89.3433671402445	193.040833863888	161.854540117203	34.0912895504807	16.0115697637795	459.551009058682	138.177956088774	220.57987755102	6.79498861171367	559.372696892764	186.055273413897	858.386593266606	569.032994469026	83.8271818399836	0	59.1264148620719	308.496400806219	64.5484483776358	649.359061668353	162.680433310765	34.9151056973411	210.453765888217	0	24.1569596368079	0	0	0	194.410404624277	25.064803415646	265.873517786561	161.236735014105	164.653496301925	195.84393895932	31.4996505148499	190.790498852181	24.3883253783469	202.423702149974	245.46835443038	305.167542319749	0	29.5137449727639	86.2101669195751	65.5794844253491	340.187700147663	257.862944380035	175.848214285714	131.526556862745	293.188814129521	0	0	598.249711194091	21.8947330389555	211.954553582207	60.6823742637064	686.48451251693	156.193244034183	69.7512406125575	11.1189765036444	0	2.76865063029065	306.189411702548	325.589938468528	53.2297435628232	293.387586206897	9.84616584452807	13.1008869179601	17.5323354662395	60.5711989455832	155.907098764137	7.34067762610145	129.779430147059	55.7801470356064	114.696599674632	219.985248442562	23.5360697498329	299.443493536381	561.521066320194	67.757365	1069.923587294	54.4743132848645	74.5845140137927	136.860989133809	24.9923782446392	194.649668557079	46.0701754385965	235.277842908798	38.2231966862096	1071.79071671924	15.3805573995969	156.765533332679	347.711570712551	453.477033310201	119.737941673062	142.836820083682	24.5365285967966	92.8362837392447	337.509550200803	79.8404011191346	172.559263563593	236.561970603039	86.264762082049	469.629534416087	356.383822451005	466.949288107106	244.950311991253	112.542857142857	10.1541859209646	965.288630967977	102.210530554176	3.51700824831739	694.274535103199	156.869835471858	67.8183601983072	748.157295162399	147.292439008281	0	199.144960629921	15.990356979405	448.71750965448	386.059145276584	260.747987303507	193.314107666552	20.84255747071	673.782789591078	949.094765697673	655.581798258039	136.697990727096	292.667170327208	65.7982297994269	224.291468726451	92.8210495216748	538.299578227892	0	150.044996740206	96.896140137931	536.287555555556	108.360492619889	148.941330172775	88.9152924432751	30.04224112643	381.193652595312	114.030207677785	540.580253589573	181.582496106785	42.269636606142	79.7112192630427	105.807	273.69769250713	291.851281063379	2006.9094972067	3.49806489149103	0	23.7641108151305	60.8958255102419	29.2590529247911	63.7842942864252	31.3097007978297	0	397.774915728032	284.951661006304	160.823633839199	92.8474150123095	292.178235122744	39.989847715736	145.430656387665	11.4277445925194	0	690.024627733125	640.547663551402	51.6527638518133	37.8368511271799	0	2387.23130527277	159.375882405215	133.335241657193	37.1226033433272	654.368381418093	183.038676043676	147.004702359101	72.0109689213894	276.659124767225	403.684369202226	462.714443696765	833.888644642857	126.612138439544	63.1215799510253	14.3094451783355	95.7570645777705	131.261470138285	240.078257827317	638.362329094213	190.699616613419	362.356146111281	348.784857842867	230.134489369648	131.07958557346	47.4585324858434	29.598242842025	64.9734581236852	246.440694474971	81.4596140026161	23.9344501387728	183.669399685682	358.43995646037	432.169521994135	1285.257	544.35925247521	90.1604367253447	758.570072746347	1030.98075529865	0	264.362416107383	0	115.014928746929	609.986258099773	119.528149331042	391.253610094522	51.9645687768305	166.569949789361
TCEAL5	8.00184657998	90.5201634679097	59.4726341331895	0	338.283480723633	713.856053525527	0	90.4017077736026	0	11.9453096908074	160.701943336553	3.41038961038961	0	0	73.4384950790846	51.3809787194529	225.681772086047	0	75.6010827159067	170.219848178794	20.4322214007782	0	7109.12494217769	35.0901578014184	0	13.4322250639386	29.8365705553545	7.19521542833931	101.23116602936	42.2613720876361	3.01031715705006	24.5495615769711	183.143105162077	8.01424211597152	4.98923369221026	0	147.934723089754	19.7691342534504	102.20552729775	102.048134438223	161.518300222717	345.99272125521	0	1281.21541583681	24.4506593577465	636.193018025751	26.1794545448503	0	16.395255136541	292.580427431053	33.2705868054072	98.5536473749488	0	0	8.81485120043325	37.9263973310404	0	17.3688188976378	45.8663037418241	19.1753515481539	8.25108163265306	2.13611713665944	22.3976860264825	21.8172205438066	39.6695650591447	141.516418141593	67.2659820958259	373.520050466264	25.5209694383313	18.1649939533544	36.5544493522574	68.5214465902295	109.473264048747	0	0	5.73776713819369	0	0	8.81215939292522	6.02754245663289	7.00578034682081	15.3424446685326	32.7623241106719	58.0493588803346	40.5716826616741	0	5.28961385639797	64.7847094283962	208.64318975553	0	56.253164556962	26.4599193909539	1.74490421742773	31.66532014696	70.407843323217	19.0434360902256	45.0624499318029	29.1377247367755	0	18.0486009803922	0	28.5728133924058	159.089708737864	76.7854139200501	429.012241269369	7.50281605600731	0	127.828150606601	305.878436233608	5.91663759543282	4.39601074208396	0	117.22109523408	344.225472423993	10.7791897041785	20.4729782933935	100.042993655172	0	61.2772150776053	54.0736325174646	23.1978753046966	358.615788332099	62.1704426635675	96.5441176470588	140.031821052299	37.2674574968783	72.6354348367805	121.196986479016	24.6721093673023	0	0	149.122378393512	623.497098479841	13.9443817765698	12.2291213908724	241.123966066454	0	38.7229038596491	35.6195451683206	4.02349438802206	2.48517350157729	129.441368097599	725.348029570144	8.32109629757161	0	2.01534919416731	202.169037656904	37.0679755213968	83.0182798063561	0	143.463220760945	16.3492439964423	121.489996944962	7.61159665429844	188.877030162413	0	33.1356536562889	1.65295880255115	117.232142857143	8.72102999223985	7.87829937537627	35.2450105359228	0	133.841143220815	0	2.26061200661024	5.67578432884102	0	20.0958389631876	293.387503937008	108.1647597254	39.4338263164144	0	2.38388089480048	24.6780906135949	0	0	0	98.7688134775926	33.9460689262907	123.563834603317	0	0	9.19953908884509	20.4676645714027	4.24704978421118	59.9736767497813	58.0690096551724	0	124.716793392702	0	0	0	0	0	29.7050038933552	171.06096996663	10.5832602652628	17.2448011674571	0	12.2551205600207	147.529432809533	0	0	15.3485721522193	8.41103462972829	12.8201737916299	144.466573816156	0	0	9.7811184482047	21.909420323683	0	0	209.383300508093	63.9152703742697	0	122.560162995595	0	0	30.3439589952843	250.328971962617	0	0	0	183.245901319743	21.458623950077	0	59.2697870145284	545.127744498777	19.978026199921	21.0006717655858	43.2089817184644	6.52017380509001	452.300962430427	199.107099661773	98.475	246.519870101473	6.01157904295479	53.0347064068692	2.62355309947589	120.746465439588	0	1.89234873534846	2.79659211927583	403.22048886384	105.968762063071	0	143.708264126665	32.0171075856647	35.6763953060102	37.8132394773048	60.5985079282828	186.499642584937	0	20.0615973658707	52.7949121041447	92.4105571847507	48.199	966.770594880684	391.442269428409	14.7949724100633	303.5703224149	23.034724763227	0	75.2076372315036	9.67813267813268	14.4550502920643	12.7409714254847	12.3597929381105	19.4252001574794	19.6731518609869
SYS1	319.273678541202	1389.27878158817	1053.18388568347	1594.88483807339	1804.27624370567	1323.88626399434	1355.44071829074	956.736770803655	1450.81488549618	1070.34241011667	1423.528130686	1352.90155844156	786.116585368695	378.74976504357	1203.98399624348	2536.76609162222	1800.62232994801	1536.39874869603	943.436565828174	904.490766516644	347.914857198444	911.912743097965	348.080840323859	628.717478723404	1029.33677697842	1389.37227365729	1949.30094770848	2791.47556442095	620.445232942125	1498.90329354677	851.919755445166	651.484210012092	1906.54972496211	1079.31672126144	913.466323622546	724.141377591183	662.46377794629	574.481156838143	851.286189747325	1625.18452164641	661.69585389755	1190.85076342241	802.102059173733	378.829624426125	1185.26527289425	1179.34223519313	1282.64425118718	869.229513610315	1067.4269976593	1010.41207167497	1211.37358085053	597.832682350876	1742.09413062157	1275.48522464118	1030.80429195306	877.726683546011	894.429838316795	1755.8139023622	1238.89839967471	1251.9622521513	1550.47367346939	978.501857375271	1732.05953680758	946.885222054381	1675.79540036397	1471.03131471239	1796.22336273001	766.26406308283	1133.90517913487	1162.06511143104	1499.96468229266	1380.97915817201	1074.75761679079	1698.66150993024	1294.39822547066	1841.35177149075	838.986369812477	73.9064412920195	766.657867184494	847.866268843084	1007.08092485549	1243.38134810548	1236.01005533597	713.344389904455	1009.06026877766	1440.08784627949	856.973867284273	1705.02579844645	849.363497671711	909.704510749869	493.680329113924	1595.34968383341	1201.29152281765	830.743007247089	160.144006069803	620.957329752954	1542.57102669799	2130.08936848282	2155.39668367347	2755.58151470588	93.8668006728343	495.772080228614	1436.87989281553	1756.64752258475	1027.21055841401	1774.29595218883	1334.84089533303	957.92206689144	314.787959195391	363.358464648316	1885.60579832961	2410.93291620728	538.554645856081	1986.27941897178	1563.84271830395	1234.64138166356	958.621118896551	717.499951256605	279.485587583149	984.969934101489	1453.17677008701	1655.93501827972	2768.64596204929	1128.00216176471	1336.06397522392	962.539822734434	1307.96786942437	771.273026912598	672.557905643528	1365.99370080541	945.4158025	1831.77074471387	1134.73226305354	1048.3326457989	1013.46886867432	907.220831042577	1058.93253703674	971.159298245614	1440.74109009151	774.959218835347	1801.89989905363	997.848892316377	919.034381835333	1976.49752191774	1207.32673490632	1273.00741059094	993.799261924686	713.187849031675	1083.81675102142	1125.46071218206	2034.87816491902	1499.77687755707	1241.65918860431	1179.81270460957	1441.88521732405	1202.03194589688	803.103867319425	370.722294318568	342.027121428571	949.990518084679	1054.38037945442	1869.74604668018	1155.44271981971	1660.19111106733	257.169270875855	976.643162767795	2738.47134226031	1953.65738343735	633.622170136495	1252.03894488189	932.412678260869	1896.16567996821	1940.35999940639	767.109533252721	1018.50407657081	1588.38794978949	1395.4925197026	1576.3737974811	1345.54464060758	1153.93720752863	1345.21352218736	1151.99158796562	1799.56791861341	1227.69459059978	1113.62311489899	1137.67158013211	1816.42850957365	1527.19104827586	1901.72208529742	1463.43503182035	1476.31331254979	936.63237220159	1187.98807216192	1275.17675975308	1359.04671994965	1610.85794552319	2026.79295216908	1419.69795604648	1515.32079751915	1683.732	2061.02941042261	861.6561631395	1540.39106145251	684.935799522458	1015.15149243336	1246.27693553543	1273.79964776255	1056.92476880223	1205.10337578271	1463.37688027419	643.67887742468	1473.88582913902	1162.31283357457	1141.55450565063	1393.98426640826	1431.13400105113	862.594345177665	1457.60352422907	1629.16069613068	1555.38005923001	1838.54086318803	2599.01110093458	1545.22437658702	987.442459804338	1154.10191082803	974.406286664117	1242.40604480557	781.201034303783	1380.63994252166	1072.23143398533	1051.10389245644	1091.65391962271	374.156992687386	1843.34115704531	1501.42990491651	1034.06335597032	1380.99464285714	1065.10373089266	1994.31730118408	1787.37978863937	899.72917059356	1297.16921601204	936.452127692223	446.754033064089	1237.11726943557	1221.36629637445	1253.91153485587	853.345374624377	1442.4677443926	1305.43714032687	1657.43650515111	1518.78595144207	867.185237674551	319.593933494948	1227.98287118136	1054.45101587727	1125.73080428791	1090.18467008798	1898.999	1327.74536634541	1215.31975351635	1292.0540087751	1517.80944765575	1548.54772254971	55.6218523489933	1323.65441527446	1328.58308402948	955.254771025924	1899.54888163123	991.571868494322	1241.9782306909	1236.07795438632
ARMCX7P	131.178271908902	377.496512013749	278.234222701537	188.542583944954	283.319258374344	325.643363406685	0	280.10840008354	0	255.344646423512	311.572535033841	168.14925974026	235.547769174523	2223.62765283644	170.466549361563	99.752643414577	310.409479780311	312.740294564944	0	314.80320706093	162.328182490272	392.949982424538	78.1405968073969	255.492572695036	103.730633093525	251.068434782609	107.462017935416	137.809961098983	362.320675113821	91.6380224576633	0	0	564.295568659024	112.071161749746	333.76476630779	110.471844135398	198.294265682504	149.65234629862	184.619976289563	317.467992604598	231.841293541203	445.279856337337	163.178209272957	180.969647619848	229.613696962662	482.052453218884	0	185.646537249284	145.500205981794	206.769903790344	250.844771868094	0	62.1512849012436	506.897350852084	188.948539194087	173.092087633748	147.914928245946	456.514592125984	277.946131371154	242.228944793139	246.43793877551	293.914765184382	588.146275777235	205.692755287009	319.205950864422	219.464173672566	365.352899293878	192.393032912781	295.280452064765	304.086716959401	238.014353339592	178.926108306869	743.372240352065	206.596166289259	379.085691744093	409.064507072905	521.240189821105	0	0	151.765482334741	192.793820809249	145.050017366343	0	225.361411384266	376.541305751579	358.359022350388	389.668220754651	535.617727910731	318.355115832363	337.138741478762	362.792	134.19059919391	202.857329605496	106.030491214197	429.823776555387	332.542988184748	193.993846956411	220.315590569493	0	247.254634313726	154.954429352397	200.181130627195	0	238.081945880799	350.635939093983	345.911707150175	267.862708654282	582.252491637118	309.477388898228	228.754959352219	369.352822549895	257.27706615215	257.529164272358	232.061274076665	397.733515274351	263.427858998924	293.350641103448	327.197937179512	21.8348115299335	213.43694656682	220.570037972117	317.782600359702	448.906367072226	188.644792279412	183.571388049805	238.741717005862	374.03322701221	522.32017261856	264.593190127784	354.846714413485	383.7537925	262.901019126618	419.998586913417	350.350600081776	230.252343371624	202.973100676012	352.212676779229	329.012922105263	107.800487072287	173.72845243321	259.42229148265	293.021853148938	219.0352555139	321.639495738184	295.712019430951	138.117926323868	104.916940585774	243.949289303049	209.629895277345	0	133.903164397774	232.063504891788	255.648468054116	313.39226904743	261.667800464037	294.391386149801	220.285825507009	128.477875887091	283.2141	146.324348219798	0	0	1039.00864475092	341.123638688743	76.9791656627502	265.563134864531	231.645785812989	1064.72612557668	161.184469874535	258.015236220472	500.813654004577	197.138460828271	209.55129815038	263.386688633615	139.257435622897	111.636770118869	236.419072862454	187.319151625511	223.84432054489	155.388130510096	235.778546839982	115.233244126074	167.220493971364	209.475804937775	0	205.321356442181	216.695209812697	98.6412529655172	289.590918069585	212.993793201173	131.323453979579	184.829547306658	302.273475506013	578.354762808847	211.860689112649	338.307722079366	336.960491657397	389.505895151306	324.328723823422	239.535	548.269583614208	661.890910091642	0	313.967913749965	475.320721838789	296.270720298348	159.079126493439	466.915966573816	414.023461682414	239.858800935127	324.135969459348	158.240788287801	111.281103421018	258.353629964482	285.866874443455	557.32017218001	0	78.2420748898679	0	0	257.531773969143	557.401631775701	416.012943551012	366.591722245853	114.839412420382	332.170185057163	87.328552492832	220.08468049285	172.366006623325	449.206513447433	324.509738907384	223.351144514904	381.118053016453	173.994098075729	437.628478664193	421.080850790671	508.299814285714	454.566128001681	183.482409759545	870.274438573316	509.790473418458	353.465153163486	360.727392694709	307.911635881878	389.517740149095	717.772298222022	117.233066403019	508.549883513401	610.643118404413	290.920005365132	317.287695370315	343.581406592467	565.189237675455	343.941783385519	197.27997920793	349.35945476702	253.161606659775	391.494437683284	241.804	258.071314407182	518.677965741454	251.191722612362	168.116283879255	464.070551325573	0	181.212801909308	322.988321867322	212.860252250842	321.227919773606	337.84153759232	233.113193667618	187.960817407242
INPP5B	3795.34384858044	3390.48484036043	2276.70164356969	3165.65685275229	5104.34214676285	7072.40892806407	3901.58630824637	3218.30079674025	4773.44407442748	2870.28727141972	3408.1463305952	2682.80003896104	2196.98563283785	1669.24062578125	2081.05050974136	6877.38596073333	14670.1502081498	4053.22094639236	2757.04329166327	3933.38964581476	1630.46858404669	2074.4566856768	4382.97711183308	2996.15425531915	3260.59389928058	3126.29665473146	4548.9356979129	5254.34743903349	3428.27741859645	2794.01072505822	3356.5186816966	2293.28578435998	3086.6412483377	3272.48219735504	3410.51292653578	3356.21197848334	3659.99272579042	3694.35696361355	4051.53952816283	3865.98831736036	3140.66909665924	3890.12124932581	2464.32737037705	1779.86087027004	2417.94770948098	3238.97827639485	3683.25190164926	2068.54779154728	4534.24897685306	4161.02357545089	4370.71892582366	2108.73987813291	5524.23979844829	2788.14899003463	2799.28601775278	1732.15531377035	4198.62042129329	3111.50232377953	2033.11381131169	4749.78488536618	2893.95918367347	3998.79632700651	2787.58810210801	3757.0661978852	3089.55232029117	2647.06028761062	5328.18333612368	1942.49094898519	3136.24357764383	2958.4895571552	4643.98182430897	7043.17414648662	3920.3317535545	2738.01017074507	3694.63277892648	3808.98871164309	4506.13693084915	2526.25653870903	3542.48807595594	3321.96952002818	1720.58112138728	5681.33176856542	5959.39920948617	5171.64346992588	4635.90475217746	3163.62111741459	7486.57386424041	3425.38518776144	5266.52095459837	3540.4607792344	6980.514	5902.32425481415	3467.12642493313	4109.82523591596	5718.60773899848	4826.38138936627	4792.39155024723	3917.15980706968	5250.32023086735	3164.07254901961	3728.63288477712	3600.17448744314	2055.92548427184	3897.41387531479	4164.10453984635	3582.59466674349	3408.86093067512	4845.34340812168	2453.5322876777	2248.32228626447	2407.54854974798	3100.82249173098	2604.913227424	3532.52478491401	7218.87113439932	3406.93288537757	5120.15668965517	3007.01904891887	8423.87028824834	3014.64452819549	3340.49404387632	2017.75129616289	2541.31027279844	3552.77767095588	5120.10921840629	4050.13206768734	6452.20960279093	9399.12486368487	3275.69698215106	4584.48252178229	5158.72448	3299.76611724248	4283.51974487773	3768.96718875286	3274.95870847563	3857.9659623985	3780.92234985113	4070.7625445614	3840.95372632584	6876.1519091297	3755.09716088328	3649.46366885169	3056.94203506341	2517.12746946726	2960.40314989591	2910.29523407521	2749.06161171548	5917.76884727913	2442.48517956595	3051.36278447122	3366.18774510102	3188.10257930626	2919.96180484929	2593.01979742989	3872.99458623356	6081.75073767676	3557.11242000261	4516.63554482492	9294.16272261905	2316.88696793839	5910.6921368012	4264.53349081294	4079.72956804817	4844.05385107586	2497.36778071198	2479.88685002742	4319.97945536101	4065.13315524028	2583.41651730319	2779.48580314961	3968.1882604119	4017.74168346543	3482.51208698983	3091.1838337364	6228.31681181403	3258.97260536572	4041.52528773234	4568.94738837879	5686.70560718483	3374.80501908874	5226.23377274765	6153.41550773639	3754.96232102487	2904.75446730284	5280.65745942191	3766.45778028965	4601.66089537881	3781.22484910345	4688.57416386083	3079.07566501972	2379.63734413973	3179.4339252244	4224.40129070109	3239.06922883248	3257.29519257395	5454.61021336592	3987.19542491658	4359.0562750084	3805.35279095221	2721	4953.11122634172	3966.39788645183	6765.63520223464	2963.73073939045	3381.29197999114	3424.84822695791	4547.95985762414	2472.41191643454	3406.24250028845	8276.63029368092	2292.20212794057	3098.6180172066	2798.9833358851	3706.2466903455	4712.83368550626	4350.73940986843	1399.64467005076	4009.69377092511	3774.00550933917	5451.31547384008	2085.66133711197	6007.82170093458	3693.05293313367	5993.20274138664	213.433585987261	4503.17643577119	2961.29010511062	3694.42937778598	7644.64818681615	6394.64868337408	2652.21949455188	4925.21554687964	5235.19504021938	3106.86444816884	2439.75887059369	2612.22676462255	2459.53035714286	4402.60367698318	2657.11793698602	6554.32949009247	3295.18531649482	5398.37574124626	3042.59067166698	3288.68223629378	4550.05537806177	3967.85823859953	4184.02965053531	2845.83872522624	8705.88629597036	3717.71589136362	3323.04881699005	6117.01337457134	2756.55677717569	3567.07148001945	4957.55564978397	4271.46023004085	3133.89975301388	2891.52344648094	3154.001	2530.3793548723	4170.6715355199	2306.47804394058	2346.74674116891	3380.43742475465	6344.69798657718	4321.13752553699	4257.38927321867	3690.71403324588	2634.83034259596	3806.3535423973	5454.16453310561	2997.42578787793
RPA4	178.041086404555	145.380868599976	101.953087085468	263.804587155963	161.285327607848	37.6817722199529	71.4017972805789	36.160683109441	0	138.224297850771	114.811817255851	37.5142857142857	109.552970465694	7.33064061374652	74.0587370014719	63.6115159614197	4.51363544172093	0	55.1832720554063	48.3056325912793	246.762256809339	45.5565886503408	14.2073812377085	216.505319148936	0	211.557544757033	105.601801584429	98.9342121396655	145.264453495046	199.781031687007	45.1547573557509	105.438346071458	62.9925981898024	26.7141403865717	162.150094996833	80.6197848333771	90.7893268129301	190.27791718946	169.661175314264	143.667222824948	49.1278396436526	181.547438097573	8.5275121775212	163.30682211756	129.588494596057	123.974248927039	489.354419569126	197.514326647564	131.129258777633	77.3237226250264	293.884653360201	92.2962729384441	75.3305427061131	51.4126764119861	88.1485120043325	44.2730724869661	156.102220573254	126.544251968504	172.457302069258	112.360563073481	274.142857142857	130.303145336226	156.661953998934	71.4018126888217	35.8416742493176	63.1808628318584	102.74737749604	164.215030170049	198.496428964799	174.663403397639	167.248861091054	56.0630017556423	120.010155721056	187.74926885109	119.257134003323	185.734494015234	27.5280921527439	0	202.67966603728	152.6977422347	17.514450867052	168.491178516287	4.79051383399209	90.9540556489823	124.566613433071	200.203367281883	109.318686365558	115.203537704981	50.4412107101281	392.454116413214	51.1392405063291	192.275414240931	293.143908527859	111.661918412964	25.8630500758725	33.8474758324382	128.427982305638	50.4616561084501	326.575255102041	261.312745098039	77.8523969722456	54.548098294593	9.17825242718447	3.45514495556731	190.210493275926	95.6609047140932	89.2387856819212	15.7812531613087	9.76207775213641	100.582839122358	206.612504877946	0	72.5654399068115	161.068388447695	114.163831842284	85.9865088322528	197.764965517241	124.061689641054	82.9722838137472	43.6748570333368	54.1283757109588	51.7366968291371	97.8964205005062	96.5441176470588	33.166685962678	61.0722154111679	88.3403937204087	134.666718984739	72.1184735351914	436.097875640202	39.39	0	52.0687376074025	41.8331453297093	14.6749456690469	29.990853893567	117.969496095199	112.411228070175	144.717747120525	148.869292356816	109.347634069401	146.143480110192	124.388670216723	93.2025193550252	153.077029840389	108.828856485035	199.971548117155	27.1831820490243	69.9101303632473	28.1231593038822	29.1084795746845	74.7394011265935	33.5144819158517	63.4299721191537	73.1136890951276	67.7077685268532	94.4366129204233	0	118.795238095238	49.4191699560258	100.448317036047	0	386.870907314913	7.21924233236144	213.342976241727	99.4669282908505	100.272189809525	383.043592514471	46.7889149317524	64.4173228346457	64.8988558352403	52.5784350885526	72.136410697162	83.3524788391777	154.148146582795	25.0095299168571	146.431226765799	88.1672733161773	43.6862059612429	90.5228504701087	75.9197669206634	42.8888252148997	31.1676714393369	52.8973497608593	165.788083028362	160.905176271211	104.286932473174	73.8902068965517	50.1032547699214	104.271417426686	97.5822508028523	101.268088524628	113.23613963039	51.6872749281779	193.355569540592	69.296276578589	30.670745272525	142.660023545729	80.4757387814666	72	310.463054187192	111.181440405097	0	45.0292906086243	96.6960045589818	142.702184336708	73.7159993018717	197.49860724234	185.180629892506	199.900397401528	208.085843995047	92.3325570783784	53.9501147807133	160.256377139167	88.7208632339846	20.5030587104932	0	52.057268722467	301.4067636277	412.175715695953	117.984620878182	14.7252336448598	181.496191158279	234.564015312633	225.802547770701	127.989325709732	88.5168237940675	52.8283532279747	154.87541028812	357.944987775061	181.467071315949	45.0014394976839	184.828153564899	125.513345747983	165.062615955473	99.3974783517203	30.4803571428571	110.227190734483	126.243159902051	31.220607661823	78.7065929842767	143.38642770951	35.3357107345188	178.523465598912	164.998935037274	309.821160738357	82.7497104863042	79.1104679439301	40.7815238531906	43.3619676475607	58.5846020625082	209.691600737781	33.8111664357729	21.4367405270042	90.7912431686606	137.034290886994	141.361461953462	25.9904692082111	15	25.9300635145622	98.7471449849013	0	50.597302504817	85.818946626353	370.107382550336	0	60.0044226044226	156.59637816403	28.0301371360664	86.3674076034673	103.601067506557	131.023322417495
MAFB	3306.76309917673	1121.90141995076	2559.44729037476	1796.03944954128	2732.7640720034	748.611208103064	2085.95250626834	2053.41021942897	1135.09351145038	1663.81099264817	476.547679842779	1306.17922077922	339.022030224918	19.5483749699907	1853.31989346183	584.736627491512	1345.06336163284	416.987059419925	3264.30278543134	3045.55512146923	329.527237354086	1420.3893532767	7.10369061885427	654.171985815603	1107.36690647482	2223.03324808184	1269.92935751531	1705.66539097269	2498.02979849516	3161.91902073859	2336.00611387084	1504.25373728613	437.011149941754	1421.19226856562	5620.37175427486	1471.82786670165	1055.75017179607	1754.51066499373	1038.40815734514	1546.38174386126	491.278396436526	494.42706545722	1350.18942810752	609.18949374191	1278.73036335517	1113.51416309013	1039.12296501098	615.116045845272	1635.01794538361	3627.94547235259	1298.78056484992	1625.35300988209	796.351451464624	2388.71204252613	1533.78410887538	1250.0632231614	3120.25013306768	3503.53889763779	985.208204374381	3470.3836729825	2213.75510204082	869.39967462039	3120.80559156606	636.666163141994	974.893539581438	2701.52654867257	341.79229656846	527.216675809106	2844.17026073848	1708.07198387561	1991.60712747508	2522.80808570676	301.358835477319	848.000864310758	565.886792721651	3188.91838955386	2873.50931163642	356.09467167973	731.409229612793	1717.84960014037	1108.66473988439	612.695194604679	2390.46640316206	2947.73825807838	1528.46601347606	948.46345249792	3618.09587777621	996.510601148087	724.519208381839	1016.24960671211	649.46835443038	1056.63278101209	1094.05494432719	2549.89156972888	1307.52086494689	725.605263157895	612.849319072519	2051.46040410122	909.386479591837	723.437254901961	261.716568544996	1272.78896020717	281.46640776699	1489.16747584951	280.526267061618	301.988346254294	1588.4503851382	345.609444232661	383.975058250699	1819.36606059559	1159.08149899614	7078.90848952591	1107.0881216552	1546.89442370558	1038.09437791472	1512.95309588178	771.500689655172	559.262219969194	978.19955654102	989.963426088967	2089.35530244301	3365.75955482886	859.313024393333	2510.14705882353	2717.59533106693	3929.47571352832	486.853725392474	841.666993654621	1170.9762676635	801.915515123511	564.59	860.05464747886	355.803040317251	685.266761591429	1198.4538963055	599.81707787134	2993.39633400582	567.584561403509	1776.94414087333	2404.03789684318	1868.85047318612	4904.15763969773	929.145672982495	732.256474186302	2014.60305343511	2728.78280890253	388.955648535565	701.820336538447	989.665282954719	4844.21419009371	844.14590766585	1693.31455677438	1064.08480082829	2149.00745539693	4805.19412219644	1579.18413064102	2094.17331107746	2228.18846583896	204.765476190476	1029.0815390843	754.347165192277	2068.88211845867	105.510247449522	140.775225481048	232.16735649835	1374.45210001903	2064.09356758852	2780.9407641513	2255.88074451951	2476.48818897638	72.1098398169336	2949.6655438447	2368.04931604255	3929.47400241838	5980.93575556072	2645.23874120604	1303.23791821561	2484.24258343817	330.495645098098	927.859217318614	1435.41326759301	837.460744985673	985.492087415222	827.958517996058	1342.67879588402	1119.98471378251	1488.26143216926	5852.53903448276	1031.53759820426	1038.62509907365	1391.83105092489	1003.12729198924	395.171017893811	351.042742220542	758.54877281309	897.551772827439	1007.75305895439	5584.87573658651	1692.86464793871	1056	888.496240601504	63.9293282329306	1373.14860335196	4403.39062899074	1016.07547647692	1578.11827384124	2791.5928431274	166.410863509749	405.571661243447	320.322323547026	1077.27775484936	4266.07712873999	760.439713099578	2429.28317726832	1182.25708449007	2991.03444717783	3225.84771573604	5639.53744493392	721.376377402788	6563.70384995064	1029.83719080813	3246.91401869159	186.756950322287	1517.96427052318	56.4506369426751	2016.08785857969	1367.98727681741	1033.6747781607	2100.11056350691	1662.91931540342	1470.04976121085	4920.1573850801	139.221206581353	334.158907510863	960.980983302412	1208.46407890776	1671.73035714286	436.586128007168	1334.57054753596	1259.23117569353	831.629602790464	631.40339219451	630.463470473782	1061.74482171984	743.89350372737	239.310137949627	659.411755437737	675.646158656268	722.415565399377	1563.31304413574	1492.28000253667	1560.65552024512	1190.50896555432	1071.83702635021	3550.25068114693	1733.53948471676	474.39948248789	2509.52419354839	1564	909.909501511001	352.055038641822	892.035311865909	2536.61143224149	1383.83051434994	2643.62416107383	1765.49928400955	845.868796068796	2539.27050130596	1077.88618259601	3161.66402834121	1187.0955651793	2391.17563411928
TRAF3IP1	2622.60921751173	6147.13926701279	5201.49782151523	5659.1504587156	5330.68679525364	5639.7077543711	3529.12733294619	3910.52991931616	7998.27480916031	6982.85091475434	4252.49130787017	7187.37905194805	7261.58540721931	11386.5887670045	8174.22939360061	10527.7132314053	6061.07667565421	12221.6698077391	4346.74389113355	3852.77214555635	4251.54662217899	5437.76946404961	15272.9348305367	4337.08809751773	7527.84971223022	4744.8764168798	4378.9628289165	3117.32708432801	4775.56890864962	9770.06083807805	6508.30268322507	10494.6300456458	2531.51897679007	1731.03622583927	8798.5086269791	7718.8296714773	8267.01670150881	4648.21769134253	7333.75965536057	7029.24800525742	13808.4355804009	7144.08675606766	3312.9441659751	30912.6988260827	6963.54778508622	6746.48026781116	2909.80408277201	11771.7240730659	4736.74328582575	5019.80591688852	4687.93422860062	6742.3209553338	3899.25237721642	4437.30945648065	3836.64415157337	4573.14795806544	5264.42178934516	3381.95716535433	4814.12724074185	3807.6313493984	5076.09716326531	5190.76677819957	4590.44392193701	6188.15908308157	4136.10411919927	3280.89070353982	6598.8978975518	6246.65331870543	3842.32089644106	8727.60589288799	6479.57267799593	8264.10174027616	4003.13609410968	7100.05151705206	5591.04101684592	2403.11860718172	3565.94458900989	5126.37584672204	6395.11625383672	5982.78795389239	5011.11383236994	8563.80783367904	5362.97784189723	4315.56322678137	4006.3316212258	7302.10750638739	5977.74853899988	3429.22530568494	6293.68513445867	9501.524844258	6526.05235443038	4288.27093596059	6386.34943578551	3488.18667015302	2244.33944897572	7958.38352416756	4035.34239139295	3887.48835327791	11118.6364017857	9420.13394705882	3712.07020142977	3898.89286134678	6233.6151168932	5711.35288398028	9723.99694250531	6276.1037551461	5158.00181241504	5100.49944360966	2469.80567129051	9857.11823399107	4851.73052234667	1328.92392502756	6536.1757048124	6568.71972293123	6717.08126885998	6195.39552219218	2903.44830951724	6230.65374641736	5004.53006873614	9687.49300174818	6679.40135308179	7664.17654339658	4592.63497578892	4317.88497610294	4722.39090368484	3525.39065547721	4958.29305706454	3587.02863598626	4256.88779314301	5502.18382494562	6118.58	3648.29632720871	6217.00553469927	2386.48333038748	3815.48587395219	5994.59686862442	2594.37631041341	4859.34758035088	8709.16384257694	6196.35235606546	5099.67543217666	5079.53190359396	4602.83688980956	14982.1359640518	6814.98390145732	9870.53141059095	11724.7449941423	3464.62011206656	5278.16677921054	5677.36278447122	11859.6345662799	4722.67064808776	6414.29270611733	8588.41822493341	3267.77368445476	4586.20561521597	3081.61579003487	4888.02728745852	10460.2333333333	5668.78286834581	4583.20066162514	5381.49193095951	7350.55075599159	8349.053757376	6139.89163516194	6390.77727003122	5742.00370460561	2313.76042877238	4193.10558389632	4495.2149527559	6069.84576659039	4731.61552742367	6215.95222291301	3598.44558645707	4782.68671883989	6808.35971974596	10018.5082438662	6674.77603474393	7630.08647937072	5558.79608443858	5404.64345943523	1496.59652664756	3992.5371544838	3601.61265362854	6776.56742611973	4249.16695758317	9709.55011478225	1823.34299751724	1945.18518518518	3624.96515877477	4188.25074809017	5342.61201060573	9153.64208800235	5791.14781113937	4367.8527375708	4751.74797949737	2132.42007786429	4799.33504866311	3905.95033856257	4524	2397.91858957739	5784.21443707516	10564.7324849162	5289.75666518155	3235.48054454505	2388.15882898242	3564.0083140731	6778.95682451253	5500.78930686795	6462.06454175009	3780.22724969047	5253.56600190028	2310.86196524734	5670.01561704876	3947.04883924362	4198.30399260502	7784.69035532995	2359.9295154185	1614.04321850285	2994.47212833169	5873.94862514947	5835.1683364486	8638.16654730126	3195.52087069332	5839.02181050955	6992.00669170696	4956.93945013978	9174.5240105916	4681.36533663678	3283.00240709046	4858.97562023999	3747.11986217381	3149.2773071298	2513.5270018622	6154.80055658627	8947.68950479007	4159.39642857143	5746.94314045079	5227.07098363871	8308.33184742404	4530.87357924176	7657.23269680326	4182.63228641751	3440.8030209278	6594.3642172524	5944.25443029804	7573.68276782971	4637.61171368831	7264.90028027776	6271.50984713141	9096.88844761174	2139.68965636109	4400.79024187717	5997.47051196477	3908.34386713422	2665.3503807498	4859.09420234979	12307.9339728739	8523.382	5499.61324833606	6444.32454879726	8922.81976878942	14705.2609980732	5594.93710816247	4018.30872483221	2570.16647684964	7957.35875233415	2124.8948021085	6192.11211278558	4152.23650254755	5613.88284551155	4965.78654008951
CHIC1	430.099253673925	425.170464773515	322.851442437315	596.270642201835	581.535829121255	97.9726077718775	377.407799868839	320.280336112192	97.7232824427481	563.137734753733	607.087143298062	293.290096103896	663.239604981498	171.048280987419	353.630469182028	658.134530523919	363.347653058535	555.982745893233	278.038793817624	349.640769232117	456.740077821012	17.897231255491	252.862971268736	344.54609929078	2729.17985611511	638.030690537084	517.178053913486	442.505748842868	785.984453732122	802.966069665086	529.81581964081	651.960439875182	460.63337426293	259.127161749746	426.579480683977	202.583049068486	581.051691602753	254.527603513174	486.498309937289	551.159709382983	540.406236080178	600.651630301544	1023.30146130254	488.182808369026	865.550896198292	407.990236909871	106.731622375159	575.613180515759	424.121196358908	601.873228100817	393.426229498333	716.469372979787	652.86470345298	763.280503654871	341.575484016788	281.266829509696	242.227583648152	583.093581732283	385.276951431322	235.022546861472	300.938775510204	303.326497288503	636.594606725826	372.876132930514	591.38762511374	490.196349557522	832.463446243427	877.253976961053	405.499847742376	823.413187446012	868.925117392602	203.487932298257	658.722410291131	516.307360186017	657.083424606546	597.207834602829	582.325026308044	557.657693385238	467.044447825037	803.670318370233	406.335260115607	364.832138605514	479.051383399209	353.480534453999	626.199732393277	710.721953850684	349.114514522266	988.830365301088	389.77299185099	442.027267960147	488.379746835443	571.53602283923	548.008108333789	388.316820749562	162.362481031866	600.794811493018	592.571216603208	588.072376956169	597.883928571429	1293.69117647059	637.727081581161	727.30797726124	1162.57558135922	240.132574411928	554.211798469377	78.7795685880768	467.611236973267	937.404859656422	445.801550680896	582.788803150133	589.065439439251	169.372657111356	712.6316935833	460.878854073106	493.824947038718	409.45956586787	341.196723310345	311.138840687087	187.779379157428	470.024651882577	343.32855450951	712.815274737643	519.006419796335	325.838810661765	443.604424750818	418.568110500931	484.890605532021	688.636631171962	956.516803770077	643.334469436165	672.9125	143.92043496118	512.009253139458	1625.51849629467	758.203080409811	779.762201232742	235.936042952996	257.99298245614	925.24461273778	358.088988786769	447.331230283912	534.467584402988	527.707625333521	443.098377845688	861.123897293546	465.547679201842	448.287866108787	968.709760292504	482.816837821176	196.862115127175	424.152130945403	490.47731989327	483.863238004989	578.483882925566	274.176334106728	902.106445372486	563.306112156911	325.632884102577	398.589285714286	383.725319658554	328.920968496803	211.470063215537	390.38791556323	429.544918775505	762.384262996521	1182.30007945715	578.930001541785	442.824962444475	337.548600579071	398.433070866142	326.297025171625	705.428432822145	768.625893290451	404.857278718259	670.030610479883	373.219138759252	805.36881858736	212.638717997839	962.994032006269	506.379167851633	681.512326311071	288.932986246418	384.401281085154	834.85587242792	485.083650342245	738.891389651005	499.708218100627	269.481931034483	618.922558922559	1075.42882035008	421.144450833363	482.647531345682	718.702845409211	723.621848994491	721.365009439899	366.277019235562	1053.02892102336	438.547479788723	399.504560379424	525	526.970184080892	547.568593995101	0	601.970516557399	707.569176217311	344.168288758657	195.510855365803	910.688022284122	936.337165094714	597.292753681673	343.557314898886	206.57453448044	244.060043055608	399.369066838876	478.680006285684	217.09120987581	599.847715736041	503.220264317181	425.683486071348	0	396.091227233895	2584.2785046729	665.486034247021	445.671629094002	1643.34076433121	500.69424217647	270.915127369722	341.625111819344	431.586143336229	302.656130806846	744.183140782574	324.010364383324	412.862888482633	249.396648044693	497.448979591837	1353.20250172655	274.323214285714	453.87882904769	393.758427313539	1091.42040951123	592.92562403465	362.239396318763	654.64053571319	823.087136129718	738.303116080937	677.331021606196	387.886681976098	331.40871706241	720.473588073035	730.309105746688	364.526412833384	563.764462501587	1147.79834420563	409.441744065781	669.976759934254	578.217861547558	800.249632075532	456.274238269795	493.001	387.771134828521	437.924267914453	463.266957543621	683.063583815029	703.408866098143	475.852348993289	408.001431980907	338.734643734644	672.15983858099	425.545897416905	1095.0153464011	371.239316920735	490.027225841431
NAP1L6P	6.001384934985	2.74303525660332	2.12402264761391	22.2535431192661	8.96837286472936	17.584827035978	13.3504360486759	10.3393724633638	49.6058416030534	10.2422498234609	51.9012324581245	29.7727012987013	4.4413366405011	2.44354687124884	150.778034129722	41.1737770044128	42.1550982079527	3.11251055067015	4.2448670811851	7.79790926116366	2.95961439688716	6.49344090369679	35.5184530942713	2.32335815602837	0	6.71611253196931	0	1.79880385708483	0	7.69541166286683	0	117.739486446461	4.40948187328617	0	0	12.4030438205195	0	0	8.22754494746885	36.5698385372595	7.04633585746102	3.86271144888453	14.2125202958687	0	17.1154615504226	11.2703862660944	2.01380419575772	8.46772134670487	2.04889466840052	12.5389820473016	4.74007505419678	6.25737443650469	0	0	2.21913878970907	15.6257902895175	0	0	1.83465214967296	2.55364916076093	6.18367346938775	0	0	0	10.7525022747953	21.7930403761062	4.19377051004245	64.8217224355458	0	6.80506766484308	17.3016063197642	53.6772095698189	2.6668923493568	0	0	0	0	0	0	2.00918081887763	1.7514450867052	1.392489078647	0	6.25929273875269	3.36666522792084	2.50254209102354	1.76320461879932	61.44188677599	0	12.3932878867331	0	0	40.1327970008379	38.3317033357937	1.43683611532625	2.11758270676692	2.25312249659014	0	0	15.4547823529412	1.67299831791421	0	0	3.45514495556731	89.1184055726237	1.87570401400183	3.56955142727685	1.57812531613087	0	2.95831879771641	27.8414013665318	0	3.72130461060572	0	15.9271820284154	53.2297435628232	4.34648275862069	0	0	0	13.918725182818	2.87426093495206	0	24.1360294117647	3.65870004525792	5.95826491816273	1.96311986045353	9.1818217489595	3.79570913343112	12.6144013614934	0	0	1.73562458691342	7.76901270408887	4.89164855634896	4.99847564892783	2.94923740237998	14.6779578947368	2.37242208394303	2.01174719401103	0	2.08776400157417	9.78524205704891	2.0802740743929	0	16.1227935533385	0	4.94239673618624	2.18469157385148	0	3.86103189787065	4.6712125704121	0	0	4.06187161639598	11.0761943690105	0	3.30591760510231	4.6924119047619	11.7704834795264	3.93914968768813	1.76225052679614	3.51700824831739	0	3.13739670943716	2.44146096713906	17.6800681843398	17.712998497779	10.0261960568041	66.8031496062992	68.504347826087	25.1938334799314	7.46238731349952	4.76299879081016	0	0	2.92862453531598	10.3726203901385	1.89940025918447	0	14.8414316450022	2.25730659025788	10.3892238131123	9.19953908884509	4.09353291428055	0	0	0	2.94725028058361	0	0	1.91071865140808	2.12837723672631	4.3072729106815	4.95783511642543	16.4991134710926	42.1357619577308	0	14.3706676395476	0	42.8929219600726	0	8.87265251396648	0	0	4.19712306872669	3.20504344790747	117.036211699164	0	12.0421926145499	2.16756087494841	1.56495859454879	0	0	0	1.73069936762104	0	0	2.85693614812985	19.3294856860809	26.9679133435844	44.0063607476636	5.26075916400807	5.04145087196937	0	15.3587190851678	0	0	2.06500547050827	19.2648239608802	4.99450654998025	3.00009596651226	0	0	9.14853896103896	0	7.03392857142857	51.8672965342377	0	3.90257595772787	0	2.51555136332474	17.9375226333912	0	0	49.0243911171094	0	2.13812075524135	0	2.28220882355583	4.16927084678183	3.43756722520952	5.33326662147428	0	6.26146504611452	1.11409992591052	0	14.5662140762463	18.979	1.17863925066192	199.245978454752	0	20.0061734104046	1.53861111451533	0	3.76038186157518	0	0	2.54819428509694	15.6139934745983	2.15835557305327	1.63648129699451
GIGYF2	16995.9401400323	19678.5596181895	17045.2817471016	22031.2949821101	14315.7810866946	16662.877163545	14531.9011877641	15060.9322638	33455.2312299618	22975.9482473887	12890.3882616419	19356.2187168831	25008.0740538482	18135.982886487	21880.6482926796	18877.9431065319	21427.1211416667	16657.1437843281	18458.806624967	17804.0760122144	13279.1813229572	21834.6221316991	20735.665812745	14522.1501542553	29135.9611942446	23220.9624373401	18835.7655259313	16236.0036140477	18508.2477801277	38973.5180200193	28262.717846389	63795.4642613126	17106.4313829556	9132.22755544252	39983.7138201393	30002.9609346628	31379.3801393532	25356.3882929737	35244.5560774666	25298.4918738113	54928.4373621381	32035.3993326796	32081.61791593	58113.3748683736	28834.6674707224	39773.1976412017	27707.9319294305	43258.4365959885	27774.8243204161	28404.9719079902	31649.4811368719	30546.9376554068	28858.7757810106	21458.8601701105	17559.1879986886	18761.3811667376	29298.771951042	19289.3090532283	26196.9980451802	21356.1628241454	24837.7324285714	23769.8100553145	21169.6005355964	23862.0851570997	16419.0745577798	16071.9043141593	20603.9945158386	22608.8963170598	32320.8899620112	24525.4661324503	25810.1499052831	30020.6992364103	16428.0595389303	26710.8882135578	25916.2120815457	17387.826117519	15752.4213480201	28480.8516076045	24286.3200990613	26987.3770345889	21961.3769479769	27688.254232306	17849.4545454545	23856.83743634	22058.400673333	25931.343649728	26709.0218023675	16878.9522439562	34400.903411525	38460.507539591	21028.4531392405	19700.2919838782	28502.7695949	29447.0828074714	25591.4880500759	24401.9124924812	21222.1562891376	23002.7518537443	37365.238442602	34571.7508372549	32946.4685121951	23151.8285789462	23153.6714563107	24571.2650790894	32047.048433377	25367.0210853607	20967.5486533756	21471.9730512767	16432.830882763	40037.8895666127	22853.3959765174	9966.92943770672	23509.3418775016	29582.3624327202	25347.0309517663	26742.4675713273	16746.9980689655	16067.0521944277	30398.4246119734	19886.8282911108	25267.1304214506	25320.2124829685	20454.2543361289	22832.6862371324	22080.7315442422	17876.2828311515	21203.6595758784	21718.0721041461	21694.3774499802	32346.8823520531	27182.3825	24615.594587813	33972.721677462	15038.0137425971	20733.2524060851	28356.3573548432	20960.2331679519	26040.5087845614	29512.9307242513	31916.369232985	23420.2750788644	24403.8796776925	20821.6211679972	54729.8390911436	31224.950500347	27915.0551419801	31052.7246861925	27202.7885368768	24115.4011576813	22305.1807228916	34220.4005612036	22176.5933560629	27331.060002377	31700.2829920396	15531.063704563	25639.3328429391	18077.7456668235	24584.4562703433	46683.4055071429	22968.2888965724	23067.5660315092	29657.0039902291	37916.855374085	31883.7855656849	30144.1107216689	25578.8271154069	27786.7500378242	17212.6062902167	25622.8029339584	24905.6456692913	23907.743373913	21057.6665391175	24979.0953132583	24042.6629147521	23733.0103822044	14257.3577864122	28079.6579018587	29899.0782745742	26625.8251230523	21251.7752074769	39281.8019731062	14446.7621776504	16627.2135938206	20045.7956745935	32404.4065494448	17286.7184651219	20807.4200181136	19361.4074482759	13318.6240179574	15841.0772984698	17475.7861642108	18778.5429060386	27856.090349076	19776.8435693941	17325.1498565135	26771.4582183722	8938.33293993326	21654.3966762337	27684.9388785115	26715	13429.5655286492	28751.520488758	14532.4805832402	24706.9129073317	19244.0412993098	15130.6202685136	17531.8152181386	26334.6197284123	25941.06766116	21502.5367241017	16271.9802798184	17546.3188919982	18908.1870301952	24420.0168298353	20533.7195856686	23961.9307452647	20554.7817258883	18358.8460837004	11725.9615869377	8309.61407798618	24657.0952124722	19275.4191925234	21590.1556090891	9657.36911101659	10863.6114649682	13885.3049436827	14004.5122429308	20953.7675865396	19214.8924231232	31980.5451735941	18433.0588404604	15804.5025514906	17829.9087038391	13263.6603029174	24558.3687384044	20599.1927033345	18346.8280125	19337.3073627729	28473.8471427449	15940.7193269485	14752.2364547998	19490.4869319374	19994.1279500132	14731.0103410554	27048.64457082	24591.2512352868	26911.7548212893	18677.7719457279	24591.1112931972	25197.8699030887	26291.4658982578	20879.7867634899	16348.5922983041	25679.0693336243	21464.3053088131	25173.0855977483	26132.7004095754	44487.0169068915	32999.999	26395.6260185737	19850.3228190301	16529.7617790935	41983.955041747	21929.7108115789	30824.710590604	20415.0962047733	25840.6103793612	26712.9329397348	23764.4624510084	16983.5368797178	22600.1541555742	22129.1683169041
C2orf72	20.00461644995	76.804987184893	12.7441358856835	0	34.0743649875735	0	0	54.2410246641616	0	216.723753720319	75.492701757272	3.41038961038961	0	0	29.6234948005888	114.990048084105	293.386303711861	0	31.8365031088883	27.6032186235882	0	214.766775065892	0	0	0	10.074168797954	0	19.7868424279331	5.18801619625163	0	0	1.75730576785763	0	0	0	97.1571765940698	28.5337884269209	4.94228356336261	6.13233163786498	57.4668891299792	94.7465478841871	0	1.42125202958687	1.83490811368045	0	27.0489270386266	14.096629370304	0	71.7113133940182	52.2457585304232	0	1.56434360912617	3.5871687002911	31.6385700996838	19.8334152009748	13.0214919079312	26.9141759609058	74.4377952755905	51.3702601908429	2.55364916076093	4.12244897959184	2.13611713665944	42.2738606028869	11.9003021148036	315.406733393994	45.7516592920354	8.3875410200849	190.143719144268	11.3426530837028	22.6835588828102	30.7584112351364	47.7573718659175	0	53.1956261744756	18.707001412286	2.85745375408052	0	0	0	0	0	0	26.3478260869565	0	47.1333131908918	0	1142.55659298196	23.0407075409962	4.58556461001164	0	0	1.76399462606359	64.5614560448262	9.99957478325052	0	0	144.199839781769	29.1124939087212	20.0969387755102	14.1598039215686	0	2.59752849021871	0	50.099601855726	13.6842081493472	0	14.2782057091074	0	9.76207775213641	0	102.573583981959	0	1.86065230530286	25.5157843085457	39.8245925031224	0	26.0788965517241	0	0	4.15951019365112	12.3722001625049	340.598483661352	1.55391143651597	21.7224264705882	101.572975760701	7.44783114770341	5.88935958136058	15.3030362482658	26.5699639340179	7.20822934942482	0	355.466134542674	48.5974884335757	0	17.1207699472214	72.4778969094536	5.89847480475996	0	18.9793766715442	0	4.97034700315457	0	111.195932466465	557.511371663224	41.0027758501041	12.0920951650038	0	61.779959202328	0	0	22.8709482372521	0	188.518960776666	32.9835855019599	398.063418406806	11.9484297400329	57.9873938985055	42.97692886633	117.232142857143	2.90700999741328	5.9087245315322	0	0	0	3.13739670943716	0	11.351568657682	6.64237443666712	0	28.6299212598425	77.5180778032037	35.0522900590351	0	40.4854897218863	20.5530862110393	28.8571499040659	35.1434944237918	0	74.0766101081944	175.388022785836	30.0147915732855	13.5438395415473	0	117.294123382775	0	0	0	15.2126896551724	5.89450056116723	141.073094165516	5.13590793699223	17.1964678626727	53.1516573775301	58.1481842942002	24.7891755821271	13.1992907768741	135.827586206897	0	8.62240058372857	0	36.7653616800622	44.4725761620387	704.178770949721	16.5897386452827	75.2080035458747	4.19712306872669	16.0252172395373	1.82869080779944	6.52044471452487	2.40843852290997	1.08378043747421	4.69487578364636	26.9750573903567	30.5250242169842	35.0756901157614	7.236373662527	0	17.352422907489	449.967443330452	81.6574531095755	50.5648375192207	0	28.9341754020444	23.4564015312633	0	15.3587190851678	8.04698398127886	0	6.19501641152482	337.078239608802	9.98901309996051	45.0014394976839	369.65870749543	9.78026070763501	316.560702690167	373.174753855961	53.9267857142857	51.8716191691685	3.00578952147739	0	7.87065929842767	5.03110272664949	0	5.63758312417615	11.1863684771033	19.2302789423808	36.2029983377581	79.1104679439301	155.358186107393	6.84662647066748	14.646150515627	0	33.8111664357729	0	21.9151276614008	10.0268993331946	11.9797849113104	63.5322580645161	88	199.190033361864	88.0137596604555	0	126.491569685292	3.06496237951261	0	125.972792362769	25.163144963145	19.2734003894191	114.668742829363	3.0845502715524	10.7917778652663	52.409328966998
RUFY2	3614.83419250596	5472.35533692363	2907.7848805608	6168.68721192661	7441.84131328606	5463.86199612946	3049.87676955616	6294.54176697913	5818.29389312977	5441.94521351488	7270.89241076188	6343.32467532468	6453.2621386481	5307.38380435248	5619.9694749778	2994.63199712545	4197.67870398275	8791.47965150258	5144.77890239635	4922.571687605	11614.6687435798	6000.45027961713	8162.75854214739	2726.10228191489	2846.89208633094	3754.36399232737	3788.12616452863	2714.39681914486	3330.70899200164	4156.98223625657	3910.40198700802	1922.49251003625	3874.04872571023	4505.3451190234	7660.96833438885	6360.69430595644	5276.15687821428	5893.67067816813	6432.81384400982	6535.55257287309	2337.08502360802	8018.98896788428	4229.64888255457	9080.96208951268	7873.11720332626	7007.92618025751	4053.79187366868	7985.22206303725	4165.40490975293	6321.73678218121	4858.58167062676	7978.15240654348	5649.79070295848	4524.31156943352	3994.80682294994	3664.24521859346	4781.75013477586	3689.89639937008	4832.47376223858	5498.00664311829	4918.07957142857	3340.88506561822	2312.62884474616	4561.78247734139	4616.40405914468	3823.53370519912	5686.75490850282	7605.74660504663	4072.00678572277	3756.39054592571	3425.71997371401	3612.94692562281	6624.55792890995	5041.06786865177	6867.8078934855	4691.93906420022	3860.28553803478	7941.583055197	4212.21218981825	7152.68974274681	4699.12716763006	8317.33726675852	3578.51143873518	5120.29990551203	4763.83466417322	4874.94949077176	7073.97869382751	3529.79607404243	7451.54478405122	7514.45942422653	5093.46579746835	4409.98832915361	4390.1807559524	6094.74083039119	8881.08402883156	7444.32921589689	3891.14029848868	3516.7873233406	7450.9450752551	6742.63860196079	5653.41082380151	4556.06497184362	7663.83771728155	5148.16425622281	10016.8389969013	3470.0543016074	4415.53868509289	8641.81423113266	7308.54546445871	9647.080557672	4267.06255898641	2041.15766262404	7637.97771326823	3525.96084940064	5116.13265023446	6557.49494737395	5759.09182841379	7199.51843475209	8659.68625277162	8522.84054630135	4370.47970740485	4656.30415175281	3558.45874353301	5056.50057536765	4375.9317021187	3837.08983683975	7675.79865437329	7201.60579782665	4676.31365238715	5407.97767352065	7553.1867775	2646.05522591278	6987.62458691342	4466.18826963588	4121.213908724	7079.09613626969	4161.59811680073	6729.93122807018	5307.1153190468	5469.94062051599	4152.72243596215	4215.19343141425	6309.89799826652	7651.2480456171	5379.56419153366	4907.42970222563	7572.55115146444	6800.73790899227	5332.82994707988	2386.95666131191	5624.17824760577	6630.78624369997	5973.95221219032	4376.6680762216	5075.30655375097	3281.83536859571	5715.90025570983	6737.46007919851	6182.0432297619	5325.63940825114	4037.62646030549	2768.49733984726	9815.97002105383	4366.30785605777	7517.20565320815	9797.48791542476	2633.56392858224	6881.62833562625	6406.73928029781	4645.21188188976	9141.72674553776	1875.29861354244	7397.71080265342	3088.24506348247	5637.70743707085	5973.42810633165	3285.91965724907	3915.66938358748	3335.34305632742	3830.2452816774	3735.9587628866	5291.12664756447	4743.42424227581	3983.39812558515	6396.14517856336	8348.01460575507	3406.70646079036	3490.22348193103	2478.6404332211	4771.95075046831	3601.98343314388	7818.66072156187	6459.07722029921	5086.8914611513	5565.16991818754	2563.96553323049	7396.23561735261	3432.64673939045	4842.9207427946	6258	6072.41019497018	6345.6807111209	14629.6660558659	7794.8095705819	5149.44288735516	4495.11880660629	2195.45476181661	6852.10628551532	8164.90087152804	9461.08350017838	6060.49912257532	2607.22101851828	9290.98305021736	5074.78527607362	6173.31733382222	4718.1156279676	3612.41624365482	5014.85022026432	4306.83124330576	1995.02767522211	3731.68669441307	5271.63364485981	6515.45285500358	4954.32709485325	3154.96337579618	3796.67433393887	8628.38930323824	4786.25056339961	6376.73482792407	7834.22958801956	6416.27608120796	6642.20946976217	5127.17858683729	2650.44902172564	7685.58447356215	7632.81955339909	4686.94341607143	7456.54309425051	3691.10652658472	13240.1393659181	5270.71817684706	8024.60884900593	7117.35977118025	2910.873965644	4863.27649201278	6578.89423265215	3780.62739784303	3771.64287412499	4590.83634145079	5285.59791756412	6104.19006490189	5166.65666435547	6150.07322115953	5612.13652629565	5597.74975122638	3066.00188200581	5268.70940399429	3531.8188702346	3721.999	3993.22860260333	8468.6431676648	5391.63884630555	4179.34056005138	3365.33022518603	9834.28187919463	2205.46396181384	2969.24917002457	6605.95798347339	3959.89137084637	2890.22051989433	3358.40343002646	4705.01344194842
NHSL2	772.180195429715	2619.73033574849	1931.15077109733	722.569798623853	3271.24353352635	2768.36675968328	1671.23216719202	3703.94910252379	828.028165076336	3065.17329255243	3865.06590798109	2715.42723636364	9167.24600446013	2106.50356420374	3019.74870417187	3070.49117650621	1999.54952795326	1771.96665247833	5792.31851859635	3351.96695006859	1286.66285486381	2307.11581093512	2970.15960310225	2023.04665425532	1696.07628776978	1961.1082173913	1053.76517741049	1129.64882224927	1403.35578707797	6834.83950110338	414.797621704242	4037.16925076271	1633.87445258539	826.844051881994	1958.2891918936	1383.72491209656	1066.12609486041	1470.28240840652	1396.13976755054	1293.42555856771	1958.39710824053	1394.51801863202	4711.45047808046	1482.59474640512	2887.62287014987	1217.21749527897	1510.35314681829	3482.51899641834	1268.42151573472	2250.77862494575	4033.79913104641	1592.44078468969	990.076497123845	783.094158179798	813.170023239967	1026.10658383689	2987.47353166054	5868.19441511811	3689.48547299233	3741.09602051477	814.187795918367	2183.13948318872	2275.33086620601	6760.68856797583	2469.49135577798	1716.79833517699	2503.68099449534	5084.18376302798	4244.99925922886	821.201540454938	999.652209943336	1405.72578242845	1442.17270886933	2112.17927457477	2282.25183392372	2895.17785854189	1933.58801562758	1202.84412894609	1436.3907932062	560.561448466858	1353.90032947977	4788.93843264554	1901.87471146245	4273.55485589731	2976.1286948168	2575.1208167474	2680.11333748582	4377.02401097344	1797.58030442375	5374.79958154169	1478.48146835443	3356.88177339901	3962.6792226826	5780.22587132941	1540.5095883915	1019.66155585392	2325.22241648103	1981.59041872029	512.476963010204	1170.12371666667	2786.29753322119	2984.5602352613	1930.54749669903	1601.45968690545	1914.42072009367	2045.16261744281	763.884005437245	2018.48066996808	3150.13463191465	2607.76097850581	1135.647831067	1923.89966923925	3862.71232515643	2507.34203454615	3987.76654100649	2127.24276227723	1345.2364137931	387.946811207081	9738.34341019956	1495.34391461758	700.575834201839	3042.4296308647	6664.11235619958	1612.28676470588	1401.31528401975	3729.8753283361	1902.3357802143	3389.25831672817	2892.25444549185	1182.15321742035	965.0517175	2663.348219863	3203.36766820886	2038.80009133411	1709.62627879541	997.415824889655	3087.86040800405	3097.96683368421	4445.9237301534	4415.8233140509	2112.4024466877	574.141363724902	2902.40230505688	1437.4693854055	2673.81834836919	2329.74971450499	1174.75593305439	4675.56167879628	2031.78501059761	2947.6164497992	1542.75149663539	1420.08832671213	3158.73992056902	2258.32520654596	4017.48957617943	995.704469741034	4198.28897503448	2514.16356235073	2432.53726547619	6052.39481461446	2351.69008972341	1247.27334210208	4401.90510863529	1400.5348172887	1731.98730385795	10606.8277048073	1691.20588875232	1908.00877218376	3198.38662070867	1076.00787401575	612.933638443936	2853.92897662096	1984.76120392172	3355.53264812576	2622.57174522	490.573472179114	1285.36159405204	2054.0122212062	2171.01639564811	4297.12536949421	1396.57589287315	3629.74899713467	1447.0704596835	1508.72671045537	4904.10360046953	510.238782649498	1264.76801794597	4087.86486124138	1662.24915824916	3308.10476659104	1429.49437579617	1805.6425006112	1134.67233792901	1688.4531346236	1261.76903713027	867.853368579472	1981.8763759733	4691.9279020469	6096.0372126961	2194.113	3484.90693284936	711.566777664639	755.310951955307	2338.48007958839	2081.49661242323	1150.00752370805	5833.17907519159	672.97101810585	6725.20232762826	2685.41136148314	3062.71691374329	1594.20454076371	626.848952690193	5400.40588440426	8001.43960662092	3979.12991317668	2452.71065989848	5778.35682819383	3453.60440573063	8958.65862290227	2115.42548597037	4689.86911401869	3261.67068168501	532.797081667375	4179.56125318471	5725.29940690156	193.127615550693	795.878511775622	6749.05118424577	6971.28521760391	1847.91414875616	4404.16187951176	512.919729433272	2492.34621725636	2514.22019944341	2362.88557445414	300.186969642857	2552.97196460136	1497.27092854401	1812.58392503303	2374.31817857878	719.533218657229	3299.39201954297	2403.49148446814	6728.63979126731	1709.36026490928	1489.49478875348	1372.68207734797	2116.75528571323	1271.20857239118	2024.53738577513	6897.41676117286	896.899914366369	2523.12365309487	1709.37995758926	1304.63552343958	1979.07484309036	3456.73240469208	1577	6091.21118333855	3110.50072019135	2235.01665155354	1799.57739242132	2060.0087221873	2326.38926174497	1870.95731312649	421.966584766585	2411.58663290111	963.217439766645	3198.67863159984	1299.33437168921	2194.57906953151
GGTA1	402.092790643995	60.3467756452731	575.61013750337	574.588073394495	281.681417230608	113.045316659859	91.8023107893158	444.259821058847	3.75858778625954	762.793347398701	390.047198510525	525.2	349.385149052754	962.757467272043	231.4335531296	100.310467477623	6.7704531625814	0	133.713313057331	243.828431175029	298.873540856031	138.296786974249	0	279.36170212766	274.661870503597	194.76726342711	205.788126164529	68.3545465692235	373.537166130117	188.255202935833	523.79518532671	534.22095342872	173.229645021957	579.696846388606	608.686510449652	336.949357124114	806.728018252036	568.3626097867	155.35240149258	101.873121639509	259.675723830735	1079.62784996323	888.282518491791	493.590282580042	383.875351916621	153.277253218884	229.57367831638	290.628223495702	383.143302990897	480.660978479894	227.523602601446	40.6729338372805	89.6792175072775	241.244097010089	156.46360880769	276.055628448142	84.3310846775048	414.370393700787	89.8979553339751	671.609729280126	305.061224489796	264.87852494577	395.384931521118	97.1858006042296	60.9308462238399	239.651548672566	188.71967295191	127.482720789907	189.989439152022	410.572415778866	246.067289881091	143.272115597753	69.3392010832769	325.432066008556	67.8128801195367	291.457425462459	357.865197985671	860.002225943499	273.176941180682	323.478111839298	14.0115606936416	424.709168987334	126.948616600791	1294.02815536961	269.333218233667	250.254209102354	146.345983360344	226.566957486463	171.958672875437	309.832197168327	130.405063291139	178.163457232423	211.133410308756	883.294105924665	271.562025796662	423.093447905478	18.0249799727211	279.479941523724	150.727040816327	172.492156862745	120.919680403701	244.167678080559	226.396893203884	253.953154234197	409.157823665481	264.474265974258	142.782057091074	613.890747974909	1734.3958139629	485.164282825491	344.354174796577	26.0573318632856	370.269808755269	59.0052512135119	440.725490367888	167.878422005827	245.576275862069	0	1445.4645232816	355.638121557171	111.349801462544	571.97792605546	136.744206413406	154.470588235294	549.323236256855	507.942084273372	437.775728881136	358.09104820942	305.554585241206	239.673625868375	275.73	58.9553588997606	26.0343688037013	310.760508163555	163.87022663769	112.465702100876	185.801956349939	187.966315789474	268.083695485562	396.314197220173	29.8220820189274	599.188268451787	224.276541754395	29.1238370415006	494.766828591256	100.767459708365	410.930543933054	491.768475250531	150.743718595752	253.10843373494	139.30486653599	172.834865105248	81.6915496698884	296.852269517639	176.691415313225	65.7163635701811	738.925076535242	276.044120026043	117.232142857143	165.699569852557	72.8742692222305	250.239574805052	474.796113522848	259.892723965012	188.24380256623	404.649549183233	293.24885699012	352.045845143357	334.206535226803	100.204724409449	55.8851258581236	363.667509362489	450.230701247804	535.837363966143	345.291848345461	378.990568740066	184.503345724907	243.756579168255	100.668213736777	132.955436627972	211.869116987898	178.327220630372	169.195930670686	163.291818827	859.641911998915	304.872965566505	330.241952831719	89.1028965517241	680.814814814815	402.77390653053	431.416266707347	128.018149644341	291.17864476386	262.743647551571	44.6205160478288	122.093439686085	1060.33147942158	433.263775212956	482.8544326888	219	83.7433238268084	480.859729752043	0	1436.19737414876	182.64800861141	134.307938199254	362.169909613544	71.3189415041783	48.251290887484	158.956942512058	186.410235245563	251.958333722355	47.5274820687236	83.9438165967065	369.326384160075	143.521410973452	0	277.638766519824	0	427.729516288253	47.1938483512726	235.603738317757	31.5645549840484	73.720119098256	0	61.4348763406711	118.022431725423	778.339498503934	2106.30557991844	253.611246943765	103.219802032925	894.028598020653	376.857404021938	132.033519553073	27.1335807050093	174.38154096793	79.7178571428571	1234.11227273313	228.440003632282	53.3352047556143	1062.53900528774	72.9509895364175	65.0920987214819	71.4093862395646	125.846645367412	98.2880923721684	64.6482113174252	404.104822740616	167.010050065447	298.969355885813	331.979411687546	429.695903151191	368.363760642367	557.35525370211	306.811787259612	374.337575105933	225.219956332635	115.513196480938	117	391.308231219757	40.786864232894	103.495809664001	109.627488760437	898.035509678383	264.362416107383	172.977565632458	114.20002997543	178.278953602126	201.307348522659	385.56878394405	220.152268451433	263.356878059165
PHACTR4	38959.1825805955	19802.4570346598	21141.6272208142	27620.0855050459	10540.0325051622	20571.034632983	21976.3647750615	19210.4455548805	59633.8365057252	34913.7050895259	23098.9832226462	16867.5039506494	30651.3592662492	21168.1142232542	13775.043576253	16847.3167212374	15186.1964050194	17389.1124437573	27814.5361205697	9549.93385283539	40759.073785214	22481.7176790147	30559.593991349	26294.6664592199	22906.4076258993	12075.5569002558	25239.0092894197	13591.4831295351	12899.3070778094	27696.6932731861	36206.8364524264	24483.5852892227	12844.407307957	32187.6780813835	20725.5636383787	15437.7957764366	23848.0267590288	12824.7662145546	36148.114262095	13512.463914921	37842.1431928731	15824.3738553567	17314.4923893199	18415.1249845402	29736.5960579131	27302.3461819742	15511.9349866909	21591.7921547278	6830.621436671	13681.6323134777	25084.5814684606	32142.1661004079	25436.6885843069	8873.57484014801	16217.1643665403	21240.0507986945	21344.9349802978	8691.01704377953	18580.6964971139	13467.212776544	10918.6359183673	16289.3670878525	14995.1799238461	7296.22596374622	14654.6713703367	8576.42304424779	12626.6189298326	18349.1692380691	12247.8648557008	14221.0716210769	16889.6243148794	7968.37771164504	17596.2570629655	6976.39671943226	21812.7471402544	17845.0587225245	14994.5369727808	24410.5349786552	19132.281937646	27642.5568353591	20844.6643179191	14352.6884962338	14139.0219367589	11657.3849344554	17343.9852880405	14914.7804862708	13049.5479119186	14087.6300471923	21140.0581466822	30774.0705904562	25146.9263037975	26676.6667026422	28527.5943472014	10756.2542732697	19915.646301214	17730.0630628357	34306.721322953	12121.1129930364	13673.8164642857	22598.6261264706	19506.4928439865	12194.6092104443	27991.9352132039	31743.530991045	10553.2818510888	19694.0762157731	16878.1920081559	24026.1594066826	28012.9979954573	15153.3579193984	14627.8415059006	16099.2792899669	25891.1982459136	20992.8787083242	14979.3487619226	21018.7817528019	15014.1640551724	27093.1057536704	13971.7378070953	11888.5726919022	24446.4591867964	7497.01383881117	13138.4859103548	11571.5534761029	10664.2172043237	10168.8560392286	12085.2524764515	10503.419504825	14803.5787663849	16014.4402509796	10902.4922175	8726.06936981077	5583.49041110377	23809.962161584	16922.3353318845	14615.4928127085	16065.4044958837	29726.1652042105	19047.510261373	26533.706252734	19018.9532820189	19485.1348309158	19070.1043026756	25249.4077086328	16934.9746821652	17555.9748718342	12085.9617322176	11049.1331802767	15589.9590710041	9590.02544578313	18724.6116560073	17090.633163949	9653.81090672403	11234.8536704843	9356.52939211137	23206.8516024136	11078.369002391	17635.260433332	32987.8745238095	25769.4808230698	14852.691919793	30324.7383373374	10499.141839273	22277.0170668919	19468.8235025183	15142.5467622142	20250.6176633751	11648.7431202072	11555.3580587343	16753.5571181102	34494.4034842105	27626.7384468127	14142.6890744575	8843.95758827086	10439.4098712732	19146.02638975	14734.1882565056	42620.4385216843	25504.8009894819	14020.6118931892	35141.4539233528	9320.24058395416	25235.5775120573	20199.2761849822	18700.4331963799	20752.4931659482	14884.8543180963	20835.0737346207	24795.2431358025	18529.6197035498	19847.8942673149	18531.0895549321	21060.7410800821	30704.7675228998	35921.0126847074	19066.662611769	17196.7597196885	17078.0938426532	10049.8878606348	8909.037	15537.9814052372	16358.2198310262	26984.5442078212	14914.528166546	21713.0433128601	7598.15262226958	12576.125758289	23713.2664317549	26083.1116369991	12195.3548539758	18405.7174510937	22671.7132200463	35584.2497186124	16932.4115395544	13497.888968624	16179.367659313	17582.8695431472	29174.9236255507	9169.71796839854	13047.6167028628	20366.7294267714	23609.1069925234	9549.2353408425	26754.9663738834	15326.0217707006	12583.2080983613	7982.64834434854	32365.9967441068	19799.8217426885	11321.3441051345	17184.6869227994	14749.8608158067	13747.1604076782	10433.300125388	16473.6266813544	7407.36340289706	15204.6126839286	17823.0278296373	24551.868928805	16962.6218500661	20092.7647560708	26917.1819240487	11485.9360065798	12514.2544016037	7595.15267305644	16061.0520515606	27392.3884131498	12046.6384453544	11611.0533045414	10885.6111803319	11796.2407089942	18412.3869484151	17624.7734210015	31237.4596640707	11907.7975046337	7545.13702283594	32710.7715528922	21920.5523269795	21134.234	12657.6697494112	19798.019032344	18459.8896321206	19895.4007360308	12867.3603087372	32410.8322147651	19844.845576611	11890.836409828	19960.6585280301	14592.7951763504	22510.088586655	21411.6297590055	9777.84210575335
CLPSL1	296.06832345926	0	0	57.8201834862385	18.1729946600392	0	969.024391665	206.632474911092	676.545801526718	68.2589125188994	9.436587719659	1814.32727272727	681.004951543503	2802.74826132242	14.8117474002944	73.3979030324073	1676.81556659933	0	97.6319428672574	0	1.53268482490272	125.280618788437	0	37.2482269503546	0	134.322250639386	0	0	49.2861538643905	238.200460857585	15.0515857852503	212.633997910774	0	73.4638860630722	0	148.836525846235	0	29.6537013801757	40.8822109190999	7.83639397226989	235.111804008909	0	1203.80046906008	322.94382800776	51.3463846512677	0	0	358.347421203438	34.8312093628088	4.17966068243386	9.48015010839357	7.82171804563086	28.6973496023288	1245.76869767505	77.1299480037909	171.883693184692	1.79427839739372	0	119.252389728743	5.10729832152187	65.9591836734694	1958.8194143167	32.3270698727958	156.687311178248	32.2575068243858	0	0	51.8573779484366	303.41596998905	18.1468471062482	342.187324990892	303.155490974955	26.668923493568	970.037889063966	0	11.4298150163221	48.7035476548546	2962.97641907096	123.370231500953	0	0	0	383.241106719368	0	269.333218233667	20.0203367281883	42.3169108511838	11.5203537704981	41.2700814901048	268.521237545884	652.025316455696	7.05597850425437	8.72452108713867	0	0	0	0	95.100813435156	0	127.438235294118	0	368.849045611057	211.099805825243	96.7440587558847	814.210384886159	0	881.679202537381	0	341.672721324774	14.791593988582	32.2374121086157	477.717750826902	150.712836729532	1.59473651928411	31.8596740024979	28.6621696107509	28.2521379310345	187.077151046033	0	76.9509385825458	74.2332009750292	25.8683484145685	0	111.025735294118	393.854395806801	4.46869868862204	9.81559930226763	58.1515377434102	0	18.0205733735621	9.8475	934.615836675616	105.873099801718	53.7854725667691	767.988823346787	209.935977254969	5.89847480475996	379.618245614035	125.73837044898	98.5756125065405	42.2479495268139	10.4388200078709	77.2717496800858	41.6054814878581	65.6044413601666	564.297774366846	0	103.790331459911	93.9417376756135	70.3078982597055	149.700752098377	226.553809664987	79.5968945501477	60.8927732343875	40.6187161639598	13.9398346967051	538.454371914694	52.8946816816369	89.0964285714286	438.958509609406	224.531532198224	128.644288456118	9478.33722921537	7.21924233236144	4583.73659248769	11.3030600330512	0	53.138995493337	484.599476078864	135.992125984252	84.729061784897	18.6215290938624	0	19.0519951632406	47.2720982853905	71.1809697633626	102.501858736059	1187.66503467086	339.992646394021	973.120642553668	100.637830569251	0	399.243029389601	616.369118952621	200.583112799747	6.35152011596886	8.69057770609786	34.7718620689655	0	149.251244551922	313.290384156526	416.536666006962	23.1094162511	38.7654561961335	12.3945877910636	194.689538958893	68.6440489432703	36.9859320303743	310.406421014228	48	218.549649987037	416.930401519113	1258.71955307263	7.10988799083542	201.066295194073	41.9712306872669	195.507650322355	0	0	2107.38370754623	463.85802723896	0	0	53.4187923797223	142.366036352208	34.9758060355472	213.279187817259	34.704845814978	0	0	166.863963813428	0	849.612604987304	4248.95959166312	0	28.6696089589799	85.8344958003078	1958.17095965026	0	146.067237163814	59.934078599763	54.0017273972206	16.8025594149909	1.6300434512725	56.528293135436	26.1572311451896	0	557.619906068561	489.943692000815	814.33751651255	81.3301460837526	0	91.1289382100747	69.5301918648392	64.321618743344	14.9568836218517	2.58592845269701	324.994354796686	448.596762385097	499.803732358726	92.7589532656379	189.066197386524	35.5907015113399	139.338813425527	134.621498491462	4.45639970364206	4.79191396452414	303.222140762463	5	50.6814877784625	817.88396172277	73.925578331429	11.806037251124	452.081950978109	0	0	247.760196560197	26.5009255354512	7.64458285529083	37.0146032586288	47.4838226071719	30.1353641560239
ASAH2B	129.657921058706	531.997972841931	6.14267349689943	231.183162385321	302.144209217812	456.828685213229	121.274252638271	594.187179042463	219.065530534351	599.586287566013	382.689805618431	466.063844155844	549.547308766857	32.1619639193772	396.140184220873	163.721362504088	739.653953470251	0	519.421037955675	378.520636717046	271.230037354086	399.454812475397	78.1405968073969	112.729430851064	21.6852086330935	299.80726342711	520.178228173885	394.653968636697	284.378513789435	159.932399751283	977.446970576996	91.7911094782756	223.481990227871	410.251725330621	226.41890880304	280.484500131199	257.242478591756	197.893976160602	216.935319910566	375.115118795939	32.3331367483296	599.624149056141	44.2677369655421	98.3620843419544	121.255709886937	649.122405150215	225.260109729067	130.760127507163	307.061697269181	553.169731998756	98.0389723459521	306.248419671412	258.692257990193	233.61129197354	112.574464680733	161.070646304346	246.234207309532	741.261490393701	741.770045286425	299.458776134953	241.569326530612	654.792530368763	33.8837426220551	543.81802265861	209.318961783439	762.956849004425	150.772340491791	248.729591881514	78.66413479875	146.692306939246	414.97518277814	300.532988337274	283.058620176032	518.472735086767	398.491867334163	130.348467899891	289.747992726481	0	609.078832920205	111.786802400713	629.535919075144	406.500981794946	10.6828458498024	337.117072987696	187.213519994222	397.949238230381	144.930130051448	377.800401608677	186.536182770664	256.247751442056	351.219189873418	341.91331437528	348.031615591266	96.1659106905202	397.236333459788	588.867807196563	719.363431976321	342.35710586778	127.178452806122	328.05305	294.687886879731	14.3279671520464	539.965768543689	380.947007076074	499.230018546115	16.1104217762617	220.144945174445	95.7290816764987	702.414034525389	313.291877315763	296.897773498867	91.2006615214995	389.047511820385	81.1226519994632	519.989704313269	155.971337830389	385.356988137931	700.808730916961	762.88211308204	969.184592916583	252.997574598042	1229.39756979377	515.534981647158	420.604102941177	351.473589900117	222.439904189769	375.234656366808	447.157779781577	1214.47509433262	302.214025761322	168.4940075	215.18879396527	529.32731526768	289.15468462803	188.370048432164	292.298359760177	772.726742560176	12.7172112280702	411.136002303159	345.352617301485	68.8169394321767	189.571059106936	410.855777725838	288.723319059065	282.580197085357	563.846336147352	71.5898142259414	654.314019110224	486.819192784472	4.35205890227577	893.029440757308	345.620682478506	161.361757149227	388.947514636881	449.305959783449	736.148730498299	203.537409366437	457.583626433828	717.637344047619	147.379592848859	522.536084371206	0	227.926753548705	39.588520140087	207.341136336574	191.968910989335	231.335509603012	25.7015608202773	313.97032951882	209.30142519685	734.426099313501	462.36928124841	443.96727082934	576.3895356711	310.390652650495	384.052112833239	275.085702602231	189.398862013734	382.563904403122	192.82498685764	561.770963693411	100.84065730659	315.694375659382	811.691433002208	7.76747870484734	152.4555373436	399.282074773386	166.959268965517	540.661274971942	139.108293535181	400.475845325593	283.779934107128	315.293320621883	371.788722194839	130.609208307111	178.922986125917	390.226813125695	230.86090402902	285.277871579715	240.018	230.723069743324	499.994055645761	0	244.812403225772	92.3799860697777	411.607662226958	109.388132877082	180.330857938719	272.683693872487	980.453646729944	647.564230293025	91.8474199140683	246.562300760199	421.115602841459	442.603627363679	83.0277392792806	0	369.485140969163	137.838598338821	125.01756071076	292.219252507328	13.6208411214953	331.106921023504	148.060157379838	13.4854299363057	303.79751133383	77.988686418561	500.557451560598	233.4881035449	902.923454767726	158.215978490274	670.52144851549	578.396903107861	391.150116697703	856.801600185529	458.422913973544	605.494639285714	217.968866383777	210.708851245087	718.010234147952	164.467920253044	75.046443822067	622.527813752509	260.988152344986	322.701561235357	386.092720419159	381.618391406761	506.46093953553	406.55489524711	298.403368097571	185.682268887062	322.337241140672	535.166701415564	291.576113626153	244.901551616154	117.343688796451	537.810879980438	116.705870234604	290.753	569.18139509415	711.818794623661	63.9111266534647	231.243165061015	263.839624034394	475.852348993289	337.520594749403	358.836125307125	592.779929902119	190.510649336703	215.600810330698	350.49536150812	354.454773669601
AGAP6	24142.7914134031	19647.8293942098	17390.0785915341	37020.3066344037	27601.0057205833	21813.5835355815	28953.3131943649	35690.3101093653	23491.0909751908	39817.495330269	35202.3553501747	49777.1532311688	26761.3331451613	61212.6940026712	27934.157614064	44121.028208534	46891.0437360847	35780.6667424918	18004.334175787	26468.9517644441	40300.3580766537	66149.5334179544	15650.9790378909	7373.21668439716	8374.23988489209	13981.4922531969	6753.76322033217	10045.1826977811	5488.45940219276	19038.1180468417	26532.0293167749	14008.8567313979	21843.0613779031	24351.5110895219	25637.2371982267	23169.6176363159	13440.8099107319	23277.8022101631	28533.4243179617	23611.5226099562	11452.5767037862	27311.0656739397	16018.5151986289	25038.6955573469	16993.4331996999	22259.6733201717	20654.2766355513	16897.4973696275	15678.746426528	16847.3971770578	27419.4713390321	44950.8504445413	24122.5938999918	9775.00120532189	8502.11350211867	7563.63514235873	19460.5048591054	11442.8458658268	21662.1360507051	17622.617944199	12708.0920816327	15481.9746214751	8836.853219497	14363.8610075529	9863.3133466788	16946.6738611726	12894.5882841128	21491.9705035656	11433.6920530159	5875.99672847682	10280.7682672601	18046.3895680951	18664.0220880162	13533.4898675849	16346.9331292375	20094.17485963	21584.0083879318	19317.8571097787	17453.9004353507	38237.9397368172	25856.2002485549	20150.2513281938	32231.4154150198	15822.167008347	9195.64880356889	16071.0124907918	30004.3789435141	10456.0362871158	20221.3127636787	46770.4136224436	12806.1479746835	15864.6197330945	8563.5466934641	14398.1260748623	15610.8996680577	12327.8007196563	23414.1087630678	6591.44514252237	15282.7321645408	24416.9328892157	18488.1437371741	30623.702401972	9476.94947417476	20178.0016236287	21849.6942046736	18981.655695695	14625.8586008156	10365.0765763375	12978.7051496468	28759.692606719	12679.4723968693	23711.2860463065	17430.888500446	6815.59609927204	13143.429737583	11889.8090763537	15435.3751795862	11713.2194427655	17641.5844523282	7991.0804441246	10759.7081174503	17274.7407953326	34532.7805239155	14627.6695882353	10927.6166596499	13247.3351179892	12002.4245232993	22766.3270265451	19425.3936270342	18839.0407853292	14249.5589925	25668.5910511782	9379.39684203569	12200.7045652641	4745.57170133499	10641.6646840057	40359.5382021332	23056.6891031579	19216.2725063143	19787.56149427	19588.1449949527	10005.4690973561	16186.0738272743	19346.7506784392	14475.6609888966	15030.9519278588	17900.4794995816	26438.738483033	10679.5960417094	15413.2173574297	6468.32415527162	18452.3990661133	25604.0713171839	12307.6600121288	7306.84398453209	51673.2446553982	12741.2370479994	15881.724046522	33579.6217404762	31736.8688513399	18872.1352651401	23056.4417745984	31877.5613543384	14675.5266818954	18927.3715784037	35360.9654753067	6566.49273127848	42835.9243678797	13911.5943416517	18728.0888267717	30003.4459263158	6046.82017041718	15038.4864848821	10969.9268615478	12821.2248199257	19429.8422304865	10957.2114802974	33078.0115497114	14278.9940686537	15727.6380594121	23474.3672138055	13210.2344578797	9603.2330222306	15454.0435284868	21261.4579129425	25692.246085527	8639.03388972299	22466.0348855172	8240.83008754209	8892.75716717092	5022.99157705883	30219.6090113741	21415.5838556762	31632.6488678646	18264.0126135935	19875.8187342637	9626.86050055617	21289.1112828577	19963.6826245896	16464.918	18321.4746829142	16198.3520378677	10862.5913027933	15162.9879423111	6535.33607041094	20080.7953553543	22023.3791312534	18385.3538189415	30670.9408771629	24629.6701613177	17213.8548419315	13748.3803473143	26168.8692644496	20828.6256306103	20711.9721795611	22841.4289382381	51366.7861015228	33825.6332511013	47320.2005088306	47299.1620394867	13573.9266871901	58791.2610392523	46163.1564034117	24187.8961148447	22315.5702850318	14678.8848392403	19043.6972340152	23796.184805355	22084.496300133	42894.9716381418	33403.2081963669	33592.767559206	17212.9979341865	9813.54456486654	62958.7098214286	20958.1292043704	41138.817525	27724.5764358234	14366.5858168552	22361.4207136724	16834.1884995261	31202.6827732629	13337.664872363	8536.81360147435	12558.4856379127	23587.5396460752	10872.4456718687	13939.6343466111	16567.3503590366	14633.0596882488	14443.14185068	34780.9579903802	15417.7833430728	15690.2192180188	11321.9623119891	13989.6346750662	16391.2376787502	18353.9813115836	19601.451	13913.1067763678	24256.0962800196	10542.9431732697	11808.3124431599	15123.7764176472	28074.812738255	16573.7006763723	9604.76275429976	17219.2823318906	6932.01344998918	12785.8186834162	17940.9961558915	17673.1764913092
TIMM23B	1106.57136262214	1693.91753415128	1064.04613750337	2102.43763623853	2418.24859667076	367.553030469716	2189.46301176888	1300.01530137345	486.026745229008	1830.31325148271	2057.45764775263	1538.60068311688	1260.77999748561	500.093859122916	1573.6907657601	2942.99167914862	2453.43168070183	2534.33317212613	1254.2903046169	1106.90746895163	1911.12769844358	1448.2553423415	190.15869417611	778.446039007092	340.319136690647	1557.82580818414	1293.98490636855	1464.60948488861	734.366286587516	1577.51328757269	1056.45876499809	795.839849618526	1878.12037799157	1512.68018514751	1285.88018872704	1260.38697717135	916.082465407827	1595.17144291092	1138.48576556455	1783.37780676462	711.19215233853	1810.74449080657	1069.86167779181	1732.07252335735	1180.75657130868	1262.72731502146	1379.17192770244	1148.90415687679	1719.15990273082	1448.8793755657	1659.42917534848	2640.92957395763	1701.59499599528	1474.38900521536	1295.86466383729	1048.99055371589	1855.75396384522	1578.3368296063	2084.96291571359	1727.18614637227	1439.91371428571	1622.13103958785	1279.49547877453	1665.66148640483	1577.53903457689	1970.27777820796	1387.13572767215	1702.49068239166	1040.85856022599	950.0055928592	1332.99841410483	1685.00051106297	1529.88946513202	1745.13571227985	1676.07249853518	2161.73805875952	1366.87141757014	2085.98243039769	1658.90663003696	1702.29452224062	1176.99211560694	1368.09545496726	679.704450592885	1387.99816481841	1105.90576072403	1606.72962157866	1974.72569768897	1377.21413190693	1485.92240570431	2107.09028211851	1244.35579746835	1160.62732019704	1687.79175748711	1269.01437042218	1090.16922894537	1387.41226530612	2886.84023622608	1330.49725578345	2644.04370153061	3167.19671666667	2119.3261097561	1557.30664585479	1922.3451984466	1515.76518171747	2322.28675450986	732.987614591634	1939.65855006797	716.30003411459	1459.72674030287	2120.08508302106	893.430569852005	919.224496141125	1474.78278761993	997.421577040167	1505.72536297772	1753.57610435969	1840.04218427586	1627.79964514808	2468.53898447894	1423.74626565426	1238.29949071467	2270.318353039	3787.161874848	1606.56652573529	1248.96618496806	1026.18153989156	1078.94049090456	1367.22834935056	1540.92126264423	2044.94042734241	1424.624695	1500.70345884997	979.326173165896	1307.51288577092	818.372803477181	1849.43848934112	2383.05460282068	970.624884210526	1858.39888070343	1304.83934750749	1259.36415709779	1040.71068726869	1131.30553223699	1525.47746039676	1290.60610617627	1542.9835886416	1170.58070292887	1088.33305969679	1744.57016345808	1822.65492369478	1067.53269663043	1699.17225733768	1617.99330603741	1478.86979995807	1568.90400464037	4761.09079851092	1057.04226267976	1112.2280424314	2141.44203928571	2097.55597064355	1658.73260283891	706.826350544244	800.938839414064	683.124415320867	1792.98143328611	1299.72304891651	1032.51030618112	1465.48493071374	1607.52340824486	2130.82006299213	1582.73166315789	887.725534962607	2180.83543058392	1480.73535308343	1929.4291892958	1754.05299976874	1500.98157546468	740.387270827697	1446.64211880293	1366.66307729431	2442.16234424025	1084.98118452722	2179.7927317257	1509.74095963991	909.194127926281	2181.22845235917	1201.90906939776	1143.88125351724	967.806258136925	1797.16899278884	693.987848016762	1592.66615685065	1560.16059900264	4767.52871118882	2010.96981183134	1455.55179041979	1423.18392213571	1777.977157155	2341.9905793506	1067.754	1450.15045838735	1626.03690453257	1720.77525586592	2172.83153921524	778.614646995504	1280.05118486947	1611.48623047753	1618.16094986072	2528.50848411	2396.02302232437	2160.17057614527	926.081462868785	1490.57102243128	1328.56352276397	1485.25533864124	684.088172062435	446.926538071066	978.520480176211	2409.19140112265	725.631459032576	1754.72627401076	408.220289719626	2830.7040302103	1627.01475669928	292.928627388535	1943.93873980521	1783.08558083569	672.307710740066	1094.63668485626	2080.78557823961	1651.57843144092	1563.77902187275	1112.35583729433	1029.92991433892	2797.22796846011	2285.28578872342	2667.49548928571	1738.83177251901	1603.10477759523	835.856320343461	1538.03439258984	1963.810451704	1444.06077103908	1170.6347397633	1625.94145473908	1940.75393802763	1100.40306411842	1631.89714710966	1826.09759730223	1414.05658707519	1281.10692235218	1873.6528912349	1149.1703657489	1598.42412637391	1447.54114302337	1286.93136151694	1368.22321450567	1051.90937243402	773.337	1034.94544641747	1211.32693417565	1081.53613936069	1133.10129094412	1581.15125986177	1285.01283221477	1564.91111455847	937.406510565111	1805.24786582504	1092.64022750672	1214.62495228109	1572.48721959254	1423.1792587985
ZDHHC18	2262.52212048934	2139.56750015059	3844.48099218118	1094.97153165138	1506.08693245075	705.905199587117	1752.74411895897	1712.46921873161	1041.12881679389	2320.80131916977	2036.7301828264	1193.63636363636	577.373763265144	0	1512.64970325506	2842.94544412191	3868.18557355484	672.639839897617	1901.70045237093	1582.58223415084	251.360311284047	1547.29699308836	35.5184530942713	742.636524822695	1582.57553956835	1742.83120204604	2428.84143644187	2633.45064557604	1359.26283742602	2935.24054668926	1779.09743981658	771.457232089501	1385.83716017565	3245.76805696846	1359.5661811273	1602.05982681711	1839.13236315336	2308.04395294856	1373.64228688176	1099.70728744188	2649.39771848552	1688.00297180681	1412.72451740935	1440.40286923916	1537.94647360226	1090.97339055794	1234.46197199948	1673.22568839542	3104.07542262679	2146.25576042979	2436.39857785715	2168.18180659248	2087.73218356942	1237.86300997139	2119.9717137042	1546.95063436385	4248.85124502833	2019.74551181102	1865.84307086955	2566.41740656474	1696.38569387755	1747.34168167028	1780.47554068629	1193.99896223565	2530.42220200182	2039.21681415929	1469.91656376988	1296.436609435	1225.0065330399	1261.20587388425	2414.5352819582	1746.25868431464	1000.0846310088	1583.35216731086	1024.20832732266	3580.38955386289	1528.86788725239	3503.84055336444	1506.87925619021	2262.33760205621	1432.68208092486	672.5722249865	922.173913043478	1920.36878963293	3511.43183272144	1916.94724172403	1967.73811778466	1430.44392650352	1004.23864959255	499.862611431568	1321.94936708861	2286.13703537841	3814.36061929703	1366.6085537109	686.807663125948	518.289473684211	1464.52962278359	1003.40868255433	1145.52551020408	1119.91176470588	455.519343986543	1857.23287050638	58.128932038835	1729.30005026144	481.684126857022	1384.26956233335	2620.04717806978	45.7656341677953	816.76050526208	615.330309925013	918.766245095548	3361.39581036384	922.883543430218	1373.06814310361	2479.74728150059	2018.6356597286	745.421793103448	1429.66328062548	292.586474501109	969.165875120712	2271.84525483996	1427.04899724669	3552.24154387551	1754.68933823529	1426.16542347728	1595.32543183807	936.408173436332	1343.60658259774	1157.69128569649	2607.57696715443	791.0825	2724.08437739776	489.444397884997	1948.22933964075	1151.98568084446	909.722568104865	1356.64920509479	985.901754385965	1648.8333483404	517.021040608029	3148.71482649842	2350.82226577252	1696.39949167792	2067.79242994655	2815.52394170715	2059.83802762855	217.551464435146	852.563436992127	1273.67300286384	2597.87684069612	1415.91961359715	1742.36228876371	1108.07255834285	966.670237897017	2246.21500386698	1698.6704194463	1626.96059452378	1743.87153669147	550.209523809524	2252.9327479953	2434.39647656611	1767.535516126	154.748362925965	1759.6903185131	1258.0960804843	809.299098366465	3256.00827664514	1113.70478054785	1898.29312008824	2175.87401574803	795.010983981693	2260.87270880776	1425.31597687841	2117.15534401451	1298.95710384631	2381.67677208224	1440.88327137546	2935.4515704092	1906.99596082095	2311.95642984565	2131.05196727925	1031.58911174785	3407.66541070083	3569.4211664719	1715.19029108355	2468.6241517399	2474.64200181136	3046.8844137931	1768.35016835017	2852.12790272174	1542.48606237931	1605.00557790144	1421.22909944265	674.088210521654	2694.58586469478	1432.12304929084	985.845383759733	3363.96034114033	1434.19263042685	957	1756.56932278973	2118.00643971709	765.794413407821	1151.79948455267	1123.51548154246	1003.10821630261	2115.32867561893	789.994428969359	1645.76155003502	1016.36346510653	1210.58274865869	3320.84213763253	2913.30491363198	1808.60768485631	1654.74726310827	1887.48746364246	613.177664974619	3227.55066079295	1129.91824658536	1784.79861796644	3215.92535171702	979.228037383178	1094.23790611368	2426.06042577626	206.985668789809	3537.62598653159	1751.56286225303	1111.15812384017	1170.85603677272	1391.65319437653	1470.04809637534	3156.10095677089	760.918305301645	1941.38175046555	1668.71521335807	1145.68498034389	1259.07086964286	1223.30352408876	2903.59267774716	590.589828269485	2513.3638692979	915.660696250206	1117.7243237603	2330.20102465948	2178.54526091587	1749.95324705899	2358.36933478812	2277.1007424528	1196.25997500425	1170.77084427531	1323.03722392837	4396.64848104298	1217.20199168782	1305.4953544205	3515.8126233933	1511.83359946057	3054.84515238414	2047.47140762463	3169.999	2453.92574123886	981.031418654346	1793.92736750934	3570.48129351317	1803.72882786198	2273.51677852349	2810.88356133651	1244.60592678133	1855.06237830654	2438.62193083778	1980.27818978637	1765.53485875757	1957.48712668415
TMEM273	118.02523659306	13.7151762830166	148.681585332974	121.061009174312	131.751939660952	211.017924431736	47.6011981870526	129.142713913496	0	175.768406208979	31.4552923988633	10.2311688311688	162.849010151707	0	77.7616738515455	90.521633809868	230.195407527768	0	174.039550328589	209.324407895544	107.286405058366	1070.57820626199	866.650255500221	79.1501542553192	0	151.112531969309	89.3580783099422	111.525839139259	77.8202429437744	211.30686043818	15.0515857852503	147.613684500041	39.3703738686265	22.707019328586	64.8600379987334	254.262398320651	25.9398076608372	311.363864491844	55.1909847407848	39.1819698613495	21.0547884187082	23.1762686933072	163.44398340249	53.2123352967331	78.2421099447889	40.5733905579399	22.1518461533349	90.2922636103152	284.796358907672	188.082640879182	161.162551842691	118.890114293589	229.57879681863	166.10249302334	57.2965328028161	41.6687741053799	261.962851741086	238.20094488189	29.3544343947674	324.313443416639	53.5897755102041	44.8605959869848	139.255070221274	43.6344410876133	50.1783439490446	95.862798119469	54.5190166305519	62.6609983543609	201.334927898996	74.8557443132738	176.860864602034	101.746042556601	69.3392010832769	137.682797157466	35.0756276480362	325.74972796518	16.9403644016886	0	0	98.4498601250038	1.7514450867052	155.957384319385	165.272727272727	245.985243502673	178.433257079805	155.155107101368	176.318698675314	159.366813884186	38.9772991850989	301.570005243838	202	151.705301836095	82.0087533148861	368.317671183061	24.4262139605463	50.7712137486574	40.5562049386226	100.9233122169	25.1211734693878	56.6392156862745	89.4474348191758	207.802279217497	0	554.550765368553	20.5263122240208	22.5084481680219	299.842319891255	0	48.8103887606821	201.162719925918	43.9601074208396	212.801543550165	122.803052149989	41.4631495013867	207.087881016237	131.027061077719	34.7718620689655	33.4769638713954	314.421286031042	89.4273894084023	51.0368721953529	63.2337405689453	149.175497905533	94.1305147058823	66.3478823504647	269.499770079648	82.4510341390481	107.121253737861	108.177710302787	48.6555481086175	187.1025	20.8077737293273	24.2987442167878	85.6583451989286	78.2663769015834	102.468750803021	76.6801724618795	11.0568421052632	111.501465523238	199.162972207092	101.892113564669	141.970039871045	109.309370968178	0	16.4011103400416	130.997697620875	61.5297071129707	96.3767363556317	65.5407472155443	80.8540829986613	20.7917711247746	116.780314260302	50.2717228737775	137.008739777372	95.4539829853055	127.447925822061	202.127487303362	23.1414232357162	9.37857142857143	43.6051499611993	27.5740478138169	468.758640127773	228.602019132382	37.9010222448975	169.419422309607	13.5636720396614	143.78464440253	259.052603030018	274.046016820626	138.377952755905	57.6878718535469	173.069586782421	97.0085476130559	176.230955259976	343.238595032978	144.28574952033	61.4981866171004	300.805991314017	36.088604924505	164.072666477072	44.1411649484536	13.5438395415473	233.015448379804	257.587094487663	480.990117427964	127.030402319377	136.876598871041	247.751690482759	29.4725028058361	192.186534080558	56.4949873069145	34.3929357253455	69.325937811675	68.9163665709039	64.4518565135305	125.396562202998	80.3281423804227	637.567018809309	261.546151039766	24	89.8708841068188	5.55907202025484	0	87.6862485909732	202.601152409295	138.505061267981	307.684170999117	25.6016713091922	10.4327115432398	81.8869097789391	66.1106066859265	139.281314914842	53.9488302541709	106.835041007427	193.949996857158	192.969964334053	0	69.4096916299559	158.559956221207	276.076072063179	38.7663754314025	7.36261682242991	42.0860733120646	135.713712888133	0	207.854664952604	93.8814797815867	121.505212424342	359.310951868439	162.120187041565	139.846183399447	510.016314307084	103.215722120658	22.820608317815	318.819573283859	207.515777567247	65.65	75.6461112883707	96.1852646872766	425.380779392338	236.11977895283	0	11.1586454951112	22.5503324967046	41.9488817891374	14.9568836218517	59.4763544120312	305.751267999514	188.37374263254	61.6173560271837	185.517906531276	687.513445041905	147.70141127206	81.4596140026161	525.966194606143	131.463791257441	421.693220792089	121.285968475073	61	48.3242092771387	30.0534789084482	29.5702313325716	87.7019910083494	128.728419939529	52.8724832214765	157.936038186158	48.3906633906634	72.2752514603215	38.2229142764542	222.087619551773	82.0175117760242	183.433961617717
AGAP9	4632.04093252289	2976.88724133453	15460.7417357778	34734.8843793578	31682.4331587948	21637.1223083936	14165.6422685278	19618.0746039495	21635.5927013359	37819.8043993987	6580.05555145184	29248.0230883117	13259.2034176907	34959.5367484263	25030.186784915	18789.4301286684	35266.7759694462	9015.36943555529	14774.2365292958	22737.3163438174	13833.4124171206	11153.8001985965	283.273870808052	7412.08986524823	4837.66312230216	13988.0068823529	5564.48656184233	9273.75487084711	5955.42495799307	15923.0131005474	25946.585846389	10790.7852720913	14260.2171337588	16208.1702187182	8486.5592849905	23644.8319916033	1902.89500436446	15750.6623337516	12848.2609248212	19665.5847891594	7001.88919910913	23202.5351311596	6877.22680461844	18197.2553347543	6928.33883561106	21150.1466197425	14308.6628140754	6287.06442335244	5785.26103459038	11903.9787388015	21007.827777273	3627.611147229	13105.2294044016	11278.106167724	2155.77102814196	5814.12478417348	14775.0787658152	8524.56917102362	23598.5783709463	13232.5502942142	9975.89573469388	12249.508181128	8895.62383252574	20245.5793776435	7884.93536396724	22000.1799242257	11500.0190982116	27434.9081239715	19683.9352419168	9186.0587647567	9342.00809955879	12036.6247329703	8813.98587339201	8394.67347126028	8290.47768926502	16183.5293732318	11491.2759671482	8317.36035594628	14754.4804606753	32039.5887820483	54332.3364104046	15847.0270110712	28660.3388537549	5848.37678529399	7975.52219165718	18563.7245964818	4584.36198335676	10682.2307531637	18657.6879656577	13591.623810173	23990.4405063291	17952.7518996865	10249.6720674236	9309.78578214813	11646.4719793247	8842.86037701396	6918.45145676467	3865.53365120488	13226.0164744898	10550.2690901961	22496.1524331371	23937.9549913399	6864.4608815534	23182.1465081458	14209.6803738613	11927.6318363018	10100.4348445854	9465.71400555168	13397.2054228809	5691.15157835208	11312.0668794797	6446.67076074972	5668.49399397591	2469.07314229289	13922.2872580851	3470.28651670648	17416.5780844138	6013.528066447	8894.58952217295	5303.00322074285	2250.84189853909	16760.0512011021	24938.0999722474	7923.29125919118	8510.75818063172	8310.78750972813	11100.2099715923	18891.7298545959	17914.8304460392	12726.9957059888	6716.2280575	23835.8960945145	8651.47936153338	4648.51703752815	2122.61349146228	10588.2184831295	26394.3593914194	9379.73660912281	20077.670495929	9346.17109044205	21720.2722637224	9892.26218213475	7203.72294293793	27906.323355077	14873.4015822346	6958.99472141213	11799.4134912134	23621.7650968796	11949.4786046926	11613.3883266399	7720.25283247633	20415.9315920546	25481.1611440678	5874.17360198828	3623.71955607115	23681.7698221007	9109.02432576747	16290.3784394416	39915.2828440476	28162.3076131706	28541.8161395133	12075.9221831506	44065.7182687998	4283.86591343278	27728.2148587076	28338.8309203974	6331.6193161105	30980.3952749598	12209.2331449056	6318.74052755905	19228.2906947368	4510.75652468201	9069.84772738826	9898.89513845224	9515.55275670421	5811.86461925876	7760.4684401487	23100.6761637104	12033.0425339803	4040.56098054931	24300.6090995069	11178.9248888252	839.844074604371	11720.1139041434	6312.86429818878	24363.6435763622	7090.76401849313	13367.3686675862	11741.0994635241	12615.5268709543	4735.49201059256	13952.9083087884	3375.19263889704	42934.8382254889	10528.1140837004	20687.4959212968	7883.93259844272	5247.16247492174	19029.2558285297	10795.155	12319.288371273	4121.14299474365	2601.26278659218	12792.2218613563	8750.10740454632	20552.7534501865	9938.0865467508	14964.0013259053	15411.8730974794	10888.8419831373	11047.1647445316	14078.0341803802	15282.8883220102	4630.04330448821	11967.8997454298	27293.7248221487	46913.3966903553	19204.689938326	42645.1887617749	21515.8289970385	7101.18251415972	71075.5074280374	37112.1123250212	9701.64139344959	8987.85088375796	17907.6930611265	14002.2671344	10190.6685802062	19625.3143253922	34059.3050721271	24675.1515057379	23854.6240572813	14166.2306416819	7361.64787585351	30968.7608418367	24581.5666240194	18066.2774267857	4316.64159743254	14170.8578205851	6825.81218659181	11169.1424211685	28040.8384692241	6554.71668825151	5686.3764061159	12283.348515442	13027.3516199358	10730.3463174646	4778.38772233416	15402.2649460521	10654.7246780704	14959.934526324	25313.6434721785	5186.24855167123	6787.56231389451	11616.0038412872	9162.21295769772	10575.8882932958	13827.0364684751	11831.995	8681.41237337819	30755.4530420523	8700.20521057404	9715.55572768144	7203.50139154661	33033.1413422819	8159.05658090692	6504.08454250614	17500.6932509765	9403.47905696757	9145.48180573441	11682.4750930205	12716.6808150123
GPRIN2	490.113103023775	422.427429516912	257.006740361283	25.2963302752294	456.596490833485	449.669148491438	175.104407616658	586.319647560223	37.5858778625954	441.976458559874	198.168342112839	126.184415584416	23.6871287493392	0	177.740968803533	729.085836788579	837.279374439233	12.4103291494025	78.5300410019244	131.115288462044	0	331.912288738197	0	9.31205673758865	0	335.805626598465	8.12321550649455	41.372488712951	95.9782996306551	222.832689189354	126.433320596102	202.090163303628	224.411131051171	14.6927772126144	34.9246358454718	279.06848596169	12.9699038304186	494.228356336261	61.3233163786498	287.334445649896	147.383518930958	668.249080657024	203.239040230922	154.132281549158	85.5773077521129	164.547639484979	267.835958035777	19.7514326647564	10.2444733420026	269.588114016984	729.971558346305	201.800325577276	0	577.403904319229	224.778705611048	210.948168908486	0	865.95968503937	234.835475158139	79.163123983589	368.959183673469	640.835140997831	293.430326537685	115.036253776435	720.417652411283	1971.67865044248	236.948033817399	276.572682391662	348.786582323862	149.711488626548	59.5944217680767	193.105894936101	122.677048070413	56.3247806553271	58.4593794133937	111.44069640914	158.81591626583	104.140894547846	61.6851157504765	36.1652547397973	770.635838150289	137.856418786053	186.830039525692	74.4169546218946	26.9333218233667	317.822845559989	467.249223981821	97.923007049234	36.6845168800931	66.0975353959098	225.012658227848	116.423645320197	270.460153701299	39.9982991330021	68.9681335356601	29.6165413533835	27.0374699590817	118.390808562133	175.848214285714	123.576470588235	38.0979814970563	7.79258547065614	12.2376699029126	238.405001934144	265.473638097336	480.180227584468	57.1128228364295	0	273.338177059819	35.4998255725969	175.840429683359	277.944873208379	68.8441352962058	151.49996933199	454.000354535595	131.027061077719	106.488827586207	72.8616272495077	0	51.993877420639	95.8845512594128	561.918012783128	472.389076700856	197.915441176471	114.010482996706	32.770457049895	17.6680787440817	0	208.764002338712	962.298618148213	22.9775	1532.83933139377	373.159286186385	53.7854725667691	12.2291213908724	324.900917180309	165.157294533279	112.411228070175	135.228058784753	92.5403709245074	417.509148264984	436.342676329002	393.897455686291	43.685755562251	729.849410131853	24.1841903300077	1195.43430962343	12.3559918404656	220.653848958999	123.038821954485	60.2961362618465	142.471983397569	194.802926135888	319.687059480535	341.197215777262	270.831074107413	51.3602631672478	3.30591760510231	132.863095238095	69.7682399379188	779.95163816225	170.938301099226	0	25.267348163265	128.633265086924	63.2971361850867	39.7304903018872	586.743075238929	80.2095684544327	419.905511811024	48.6741418764302	33.9569059946902	47.2617863188303	102.404474002418	184.977775899354	65.4095397825494	202.075092936803	694.96556613928	159.549621771496	53.747942466627	234.821604661587	6.77191977077364	1.48417483044461	68.9965431663382	2.04676645714027	116.444535459429	93.4237103405519	256.442482758621	44.2087542087542	102.226879830084	78.7505883672141	38.2143730281616	64.7063655030801	47.3800020174965	136.340465701699	663.264361537923	16.0656284760845	58.1207503334453	80.4757387814666	201	98.0409644801659	191.787984698792	44.0111731843575	120.868095844202	59.8594313936554	163.687799680341	67.3059124060568	276.132311977716	114.759826975638	9.63375409163989	11.9215848122163	1068.86672007682	271.035100445965	218.762673555053	379.642763605888	207.442711659107	799.796954314721	1058.49779735683	475.679868663621	0	428.115624329402	132.527102803738	189.387329904291	31.8336877924287	18.8168789808917	364.513599621315	26.8232799375962	65.1549689811688	14.4550382935579	754.413202933985	356.274800565258	90.0028789953677	28.8043875685558	497.163252638113	203.50185528757	333.068743248747	757.319642857143	82.1300636845168	114.220001816141	139.191875825627	0	261.617341785773	31.6161622361484	88.3221356120931	324.404685835996	384.605578847615	669.755469248525	468.248445397856	124.286548885914	18.2576705884466	100.895703552097	10.3127016756286	32.0316313602059	302.25804143076	78.2683130764315	149.289390072009	136.569547988938	398.520527859238	291	483.242092771387	313.414851473817	110.888367497143	141.672447013487	70.4941347287899	0	351.595704057279	61.9400491400492	308.374406230705	466.319554172741	70.9446562457053	19.4252001574794	296.112708663539
SYT15	251.085942909902	0	252.699222431922	214.520108256881	264.23534235697	77.1270513797996	78.2121687069122	74.341198661138	133.441142175573	468.136686782742	25.9883625799409	303.21091948052	39.9350186258391	72.7859306538892	43.9816324367491	14.3199308816227	167.160231766414	188.373904092951	148.292309047661	220.846451402673	239.618412840467	4.88106306967937	127.866431139377	159.056913120567	86.0476402877698	24.8764808184143	110.435114810793	7.08908600077131	20.2280751491851	238.999584984333	6.02063431410012	1.75730576785763	51.9728305439738	0	174.54584610513	39.5305678299659	77.8609266747689	134.281844416562	114.742057276092	307.168358793711	35.228170155902	138.370049521942	81.0739007757532	41.3845175959489	34.8862007716328	123.063601716738	34.2145332859236	291.398529369628	206.858454616385	101.987900312069	89.8291623520833	201.265320062955	268.686109989204	0	234.613875837931	186.173478404456	46.4269535325625	119.891994330709	62.0094080067964	67.1124535939581	50.489693877551	50.3867310195228	67.580982917921	214.631865558912	54.0134030937216	26.4858534292035	135.823645508745	44.24082556226	21.8005792268768	10.2098698531529	81.9903899486603	17.0597637934947	0	113.760411151356	0	115.772596300326	80.8224785604561	0	0	60.5145170837753	126.172352601156	109.796371362237	143.344150197628	341.050835894515	194.818816744095	158.335838099059	70.2196239436831	72.8777579521711	23.7073690337602	571.689976927111	139.152430379747	35.4633479623824	108.143928683519	181.865599774572	77.2112623292868	153.35445112782	131.742325498122	43.975392465587	35.1696428571429	82.5104647058824	56.8107161480235	112.400252828744	27.0360722330097	69.8941273061711	90.3020895775422	166.654425940048	316.322938830992	100.758567059008	239.167650901425	252.885965785192	13.3374965914827	147.684271223815	23.9261279938895	63.8867396990405	84.5555748026295	123.70797133783	137.776983724138	190.611924584219	34.2806541019956	64.9861075105083	47.4504806732468	9.05392194509899	63.5394386391381	112.041862132353	68.6716232857248	29.3504129868696	8.28632893097433	99.371796181739	163.188922773604	347.105076092203	0	7.02088965250384	34.7923304692664	0	8.01985780813412	113.897765374294	2.94923740237998	0	112.004419005034	137.643743014235	66.3417066246057	73.7523511196092	356.234074086124	36.1967688944365	2.73351839000694	95.7673783576362	157.302893723849	97.2342421893601	123.90696730256	131.918709504685	69.4923366303343	235.244600652238	19.5368483018218	48.3361759536799	102.974538283063	3.98280991334431	3.31356536562889	203.023011964543	0	128.312514275825	293.291359571664	0	179.374454680683	36.9805688475215	71.4887214212351	157.182613431617	62.3863294145109	262.128022394195	255.778287605129	47.5996299212598	26.7888054919908	100.257217257291	126.726261357849	109.689480652963	155.829389034858	3.15697219950481	180.945066914498	168.404678344094	148.394444049305	63.4904642484725	48.3149865531152	0	0	140.021584701767	49.7487055072515	31.8973340223956	45.117134161207	169.428071172414	0	201.930800265961	73.8457962873866	40.482396067383	0	21.9477091163776	11.6112498426683	25.3954354547058	69.1333203559511	37.3663587598295	0	186.888	183.853361161525	2.77953601012742	109.878294972067	44.0528659912163	6.49705059203444	25.799715503463	3.20504344790747	67.6579025069638	202.531533277857	255.231864026862	37.0696260833677	51.8486431959959	0	94.1137371649984	54.1919412288513	23.45308704025	66.6497461928934	46.7647797356828	101.835489000089	92.1329378084896	285.507613073944	218.537192523364	182.64040627645	26.6565248830285	12.5445859872611	23.0524134322312	33.8134266893338	171.07405625815	183.956882329288	634.642883863081	132.644104954376	391.242514992863	48.1225301645338	7.70684543761639	252.233766233766	100.43156088966	4.93547321428571	0	276.397375447454	101.706332892999	36.9238863220237	98.9944928009186	65.2576186296594	0	28.2791395101171	371.866587397118	16.9714484350505	17.3743692570912	160.32964806283	0	131.974834946258	232.224853899029	152.440313178295	51.9240729045096	44.5847618608584	0	231.952595452791	17.9276480938416	36.671	14.7966371528097	82.0116505870255	45.2153478934463	42.0800899165061	65.2361917667361	211.489932885906	260.098092601432	11.0640412776413	33.7188139812887	95.7789785939389	322.289235123153	15.6351277711979	223.331873527069
BMS1P1	1984.87004693391	3076.85990429669	1291.41851388514	3799.40039449541	4377.30877914465	2651.79442914363	2009.29587671647	3540.32717726544	1312.66423282443	3288.33044877766	3575.99177083554	4277.5903012987	2787.0290490928	7034.76862793509	3327.91266324027	2411.89668578996	4800.62366719416	5697.8725141928	2725.09642201027	2139.46796880885	5140.65862178988	6517.27838870809	182.394360329702	1584.04370744681	313.742330935252	2930.80740920716	1436.0139140226	1854.40488430732	1636.98512643567	2714.77833627973	2136.50336492167	1071.39242324167	3780.79605816501	2172.72248016277	3260.28211082964	2690.70185620572	697.500676153783	3733.30215809285	2227.35279173658	2949.0022281699	1545.50919821826	3327.78192253003	2141.2114064586	2791.03469392461	2178.54641357741	2838.33182317597	2388.78259222459	1982.25096060172	2519.94374824447	2959.44427331309	2733.96626953446	3385.55556755808	2641.01349673362	2183.28676169014	1629.13876173607	1150.61808946053	2284.23661653483	2502.89642834646	3702.85825251129	1745.3017335187	2405.16659183673	1822.36211550976	2049.02645691034	3356.02403323263	1912.28951956324	3170.11722179204	3196.22348144171	3476.38249204608	3716.34655563018	1941.33382493521	1454.37302723938	2121.17481753681	3032.32594041977	2318.20280559403	3203.68389548727	2995.46591294886	2095.37696584591	1159.34346947835	3007.23751442966	4262.17573012606	3709.4048150289	2658.39533008867	1701.8875256917	2085.04317452304	1735.69435825027	3599.88427505854	2618.90192593959	1183.19793399901	2578.23140919674	2936.44497640273	3362.00873417722	2420.40348634124	2410.81026902046	2181.66556131467	1986.2348302352	1735.5843254565	4395.22238216081	1120.93776129677	3151.04424872449	2818.10605980392	3680.04305046257	2636.37712631842	4054.35533592233	4279.96061450529	3596.70253314182	1566.76055726362	2128.42356864522	755.057213753448	2336.51426166284	1817.27452920561	1431.55503681199	1517.6137508269	1272.4926689874	687.964550209605	2547.12518207021	2337.73568860075	2675.49702124138	1414.35840043674	2036.26211973392	1702.25043018037	1038.05233803448	2702.03090833833	6338.56946416092	2252.18841727941	1728.0320157666	1104.79935592049	2114.609893845	2578.41469868481	2002.35043915892	3057.86244021164	3031.38875	3497.113979216	2092.36312888301	1994.26771210336	1739.04954486184	2755.31473043414	4952.07631928583	1313.27089263158	4072.54957016036	2325.55159181603	3150.05930536278	2268.19900541022	2741.55456172891	3946.48794653078	2569.04532199861	2052.31069838833	4450.34482845188	3305.73688418838	3089.9469284673	1991.41848728246	1326.56697718843	2968.16087103469	3112.06890984608	1812.40489095166	1343.57776952823	4618.99011501767	1923.99522102949	2257.80452870427	4990.483225	4011.71740158029	3250.53708290915	1142.11985316816	5919.62078008118	1927.74525595756	3895.11252613004	4701.48069340357	1211.52076005654	3513.18726555024	2705.57903212464	2069.98863779528	3502.45424073227	1190.22460740395	2680.11640364335	1672.70563784764	2758.40503668014	2449.92008398537	1626.28570483271	2513.19775325724	1984.9929330641	2290.70619069779	3738.96377319588	1809.48179312321	1130.90114807837	2876.24969543605	1653.4311600058	4786.78714345261	1678.30698544621	1896.36825434483	2364.51700785634	3180.07991136704	1186.53511492882	2861.30500192091	2361.03359577589	9438.81787009783	2455.02822970422	4165.29689063547	1943.93082202447	2992.57931391876	4023.57137905874	1839.129	2289.07473632357	2620.22968324298	541.979993296089	3226.92931296052	1577.12564807193	2575.91712946191	1589.55732320695	2769.88505013928	4264.28216525114	5536.18852038781	3319.45366157656	1764.00567818945	2434.41286620135	1848.64125411689	2243.90950343094	2303.69111302953	3511.32190862944	2284.8455814978	4566.37675002298	2731.91619743337	1781.59474317389	4105.99151214953	5645.38641838661	2368.00750744364	315.063549363057	2616.05676526426	3160.9143190622	1320.93070978292	2098.71874981979	3565.01008801956	2748.95975675396	3596.11603189135	3296.92619744058	1706.76307635009	5927.22669294991	3382.68277655788	3899.43649642857	2156.8737966732	2288.5961184948	2330.92406373844	2930.45896460568	5049.45367384494	2421.73293519024	1036.50536207291	2343.56936528222	3102.30552010063	2537.07767829711	4007.02217370725	2413.39426428936	1965.83990759922	1967.90885848148	3967.16914462698	1662.93281927554	1831.08993335781	1975.67380453547	1494.59178900718	2867.97248755261	1471.30602272727	1880.735	1822.69370415437	3721.01997079996	1889.0868361235	1483.29871419396	1460.41472932682	6212.0409261745	2287.89905298329	1098.95002997543	2998.33639765639	1387.47395087529	2565.11817492352	2011.39530043964	2851.35443688079
MACO1	3588.82619065938	6122.45194970336	6174.53383661364	6943.84266055046	3582.35157236023	6571.70107515978	7366.2837194036	8027.67165029591	16669.3368320611	5817.36752589602	5484.23022974182	6609.33506493507	7117.98218917643	5180.31936704754	4652.74015211747	5563.56349645324	4175.11504040959	4939.31100146221	7855.12653373303	5688.5633046778	9737.146692607	10805.0482422679	7558.32681846094	7438.00531914894	4080.69064748201	4358.76039130435	5234.05852468465	3444.7111851213	6238.58947599258	10492.3461064849	9918.99503247994	9442.00389069906	2944.90002833588	4899.37468260427	7935.37618746042	4632.53893413802	9203.44375806503	6004.87452948557	9899.62532994949	3225.98218525111	10495.8120267261	5523.6793032606	5024.12592458957	8139.65055737838	6261.81386151889	5849.33272618026	5352.69155232402	5358.28151862464	6771.59687906372	6422.04654872928	4740.07031412173	5382.90792334677	4706.36892195062	3424.87521329077	3243.86524175943	4929.93683634276	3958.17814465054	4424.0862992126	4441.69285435824	4599.1246921796	3897.77551020408	3774.52111659436	6656.88720941574	4274.1918429003	3171.9881710646	3969.50110619469	4514.5939540607	4744.95008228195	2991.62475082662	6076.92542470487	4413.83201224207	3891.18760333606	3496.29587000677	2875.69296790253	6638.64478780982	5169.13669858542	6198.0558254678	5250.71671542848	4899.56062246642	7325.47326562783	5005.63005780347	5040.81046470213	5815.6837944664	5304.27515443838	5689.66423518622	4527.10114520367	5852.07612979496	4788.62705060372	5672.34571536671	7010.46984792868	6428.20253164557	4365.88669950739	4126.70021912081	5746.42397537043	8096.57150986343	5669.45431740064	7509.65728113495	3565.31008735473	3883.73341836735	5186.35	7992.29394449117	7265.28718714174	7333.42368932039	15425.4946541303	4274.94525743525	5370.14059208723	3280.41776166742	8139.97038060304	6895.28091892568	7262.67264839378	2400.22186517784	3639.34068357222	8229.66700700685	4411.04121233984	6077.23281597648	4604.3728181842	4598.57875862069	8119.15032463101	5943.43569844789	7064.92806391643	7887.27760359686	6053.19209187857	4257.71733605376	3077.34375	4894.1570244498	4916.30589276787	5212.08322950411	5297.91114914963	6253.43079732778	4710.57787984912	5819.8725	3717.65557297314	2603.43861599471	7109.64265151107	4725.3325054331	4203.71802074831	5096.2792820752	6400.06877192982	5634.50244936469	7029.04670762173	6046.42464416404	6414.36469564042	6596.36699045245	5283.89614895797	4887.5336148508	4907.3732724482	7792.29790794979	9331.24503791963	4170.56310633303	3174.40512182062	7164.84432959734	6086.58997924696	3630.03732251068	4069.6670111649	5477.43590564578	3584.52892200988	5142.65344745603	6469.68075318522	7255.8880952381	5389.59653520423	4337.00183656979	5485.88588991638	4681.13797851045	8219.10739539349	7670.93495457386	6420.13809877308	5093.07236300812	2962.49899875354	5460.93478560596	3972.42543307087	8076.30386224256	5526.21260461975	5221.18614447427	3965.19649334946	4324.36728349406	7398.97515921249	3795.49446914498	5673.82853971596	6251.25864802146	5117.36706179925	7637.88343298969	3054.13581661891	5147.11831198191	6784.66007802326	7577.13147109975	6539.94854607593	5405.53933319287	4607.27172413793	7804.31874298541	5667.45821777985	6519.18085332478	9251.69971011793	6045.42098034614	7707.86487366454	9687.60733857772	4656.04982154234	4463.32369299221	4295.65182009918	4949.2579350602	3717	2385.66346901737	5570.19016429535	10826.748603352	5706.87009397723	4906.93851706452	3487.80927011188	3647.3394437187	4727.16573816156	5398.92691953765	3258.61732149719	4685.18391498143	3472.64312130376	4733.48030873639	3955.53438811753	3658.18815148499	5098.02524525027	8571.15736040609	4633.09691629956	5968.13961344327	5875.44817374136	3251.31905248589	2716.80560747664	3127.5213230028	4279.11614674607	1342.27070063694	4152.99764062937	3540.6702694347	9325.96528984513	7136.65890607659	8240.75878606357	5881.86221552456	6897.22062701168	7241.90310786106	5020.5338299193	7176.83435760668	4099.71177197145	4921.40535714286	5463.81055248575	3369.49005357616	4374.78764861295	4984.75088900419	6505.21331000642	2890.08732345955	8687.51559435545	2832.94781682641	4493.47304283864	4553.82000519943	4100.91774667367	4651.03569659008	4176.44442931598	4654.22279120487	5671.98935916294	6299.55238797208	11734.4739081562	5701.06392448727	5207.30416780568	8613.46295527516	9662.6788856305	7274	5101.15185550403	4692.6360638477	7077.14203226213	4412.08477842004	5541.45198215879	8671.08724832215	6450.93508353222	6240.45995085995	5598.92040395119	5397.07804402961	8448.58319378203	3580.71189569537	3875.6698771095
PTPN20	285.463876279141	2.74303525660332	1448.16076516581	137.964378440367	402.415978878911	1553.6948321731	491.200164177781	5.16581187277729	67.6545801526718	176.667717381415	573.978875283639	115.953246753247	13.3240099215033	2.44354687124884	433.238057053336	2006.86014429269	1427.02646761905	0	27.5916360277032	213.027839727542	1.53268482490272	241.894096586147	0	18.6241134751773	0	3.35805626598465	90.4492969263147	249.033601190252	356.774685800028	392.97313127126	324.376725257929	1.75730576785763	1889.0495937775	1.33570701932859	169.631450918303	380.025128312779	12.9699038304186	239.700752823087	227.901972989614	771.00713014369	436.479800445434	359.390535915666	433.481869023994	2203.13930884196	26.898170359457	160.772060085837	70.4831468515202	5.6432664756447	54.0990148244473	660.967360659408	421.871419898568	1156.66158549541	116.794625712778	0	0	227.860482598507	627.035705866798	977.56179023622	1818.06139028347	517.448483094149	464.529918367347	5.15872288503254	976.29243034453	104.097892749245	333.388501364877	506.516620022124	336.185225396533	702.989419089413	28.356632709257	289.977543334293	776.482634826102	210.757434859239	377.053241029113	62.5205065274131	360.514316092046	5.95779107725789	21.1754555021107	57.1095228165605	0	50.9548347475555	476.142606936416	1403.24744926862	184.434782608696	658.294447722908	47.1333131908918	497.53289565848	288.726519533008	42.2412971584931	839.685663562282	488.935862611432	1512.53764556962	24.6959247648903	674.450847545473	152.150196710345	311.534806525038	76.156820622986	2095.6923215084	429.430634315838	1034.99234693878	1550.36079313726	1464.88560933558	503.655579196428	0	943.8592232371	268.588163872127	318.869682380311	380.278591753512	787.484532749305	1685.21121222172	204.10033049205	4.39601074208396	4.34288864388093	222.223286779236	120.828401856599	50.4418288644548	1676.19438830415	281.293497931034	1388.32710717698	139.742793791574	338.116184866416	332.209039613459	582.30658272521	708.822917412507	1689.87927205882	138.014871962194	37.969043190992	177.350211313232	590.773714364302	165.373353379894	3.60411467471241	26.26	804.567250867321	26.0343688037013	5.9761636185299	245.719736106799	1575.19212438705	29.4923740237998	246.947197192982	452.2192355308	773.860804867417	579.77358170347	347.562599926062	575.621764165638	105.748652297689	427.935037473976	511.132862624712	1049.55836150628	411.172811673542	546.603277702918	147.646586345382	320.19327532153	1798.80221464572	136.152582783147	34.4653096506633	20.3093580819799	9.95702478336077	359.738880702183	9.91775281530693	1683.44731904762	1048.13989662734	66.4987554527072	88.112526339807	997.244171802147	504.238809567283	614.929755049683	2393.75301135155	3.78385621922735	3033.4506283612	54.0445388115263	1024.91539370079	37.8576659038902	246.513992912679	117.276391556521	563.446086457074	640.440332261849	25.0095299168571	83.284224535316	829.80963121108	92.6812356469064	42.4325861578634	2803.80527117884	1573.34720802292	41.1160953278071	77.1496346838272	83.3381898353805	1281.50810467834	309.039115873266	109.085851034483	1642.9652996633	1383.90456385015	73.6146804302219	19.1071865140808	454.49982223526	1683.52992168669	7.43675267463814	2861.98901985883	5.8420467185762	87.8891419133208	980.131267420649	4.5	12.2551205600207	1311.47125519443	220.055865921788	857.807986094293	1294.73954790097	496.674952583911	10.4388265098346	1022.10832451253	662.535866998157	606.895198072515	134.601195212546	958.347779171192	767.477634025376	10.1750080723281	16.5062071132995	493.047907371723	319.918781725888	0	29.9978295553635	1675.92201382034	379.17054710538	36.8130841121495	327.342847841656	313.49983283709	0	2.63862793883183	166.899812427711	130.487793418205	94.9902516433805	950.89771393643	293.478869712356	93.00297496188	489.806608775137	4.8901303538175	0	1539.54312877406	980.9587125	492.652864376643	396.283290511579	1867.75984478203	432.925614710014	600.235710802917	0	908.502158044111	105.414743343983	705.868755556689	121.538637276759	1676.96659450939	212.819353216539	29.6687147062257	329.575815652926	212.414153980147	8.95106143010197	592.995978502307	320.383512747065	138.665333178527	196.5211835991	563.126832844575	64	549.0608444461	576.548086056736	0	47.3557019910083	20.840211699496	158.61744966443	993.94037326969	157.114805896806	27.7103314098873	413.47000469983	724.132106299914	756.749680890498	540.984816396044
ZDBF2	666.153727783335	718.675237230071	1189.45268266379	1472.6059912844	5908.49716046958	4984.04240562577	4506.81514268124	4468.42468704642	2443.0820610687	59530.3467423655	5010.82807913893	1425.54285714286	4345.10767995691	320.104640133598	3127.13202135558	5333.58095368827	59.471660580115	8687.2328866476	1617.29648036507	2500.39155365336	8264.23504319066	486.479285944711	42.6221437131256	963.797872340426	453.410071942446	2205.24226598465	4808.94628758328	5277.68871788303	1963.66413028124	1628.60728642665	3091.59572029041	453.384888107269	1157.48899173762	1899.37538148525	1249.80303989867	1296.11807924429	2830.0356097781	3044.44667503137	6766.00795122158	1225.14967001865	547.424498886414	100.430497670998	7529.11389428107	1574.35116153783	978.026374309862	295.284120171674	6236.74958045746	823.916905444126	1397.34616384915	2988.45947777055	5280.44361037522	727.421342587279	1775.64850664409	557.629798006927	3781.15025584104	487.003797356627	4394.18779521722	756.781770708661	7942.20915593425	1187.44685975383	698.755102040816	115.35032537961	6587.26216100278	2112.30362537764	6734.65059144677	1503.26880530973	4621.53719895204	358.680197476687	4656.15909086001	4191.92168154333	2747.10868103741	840.945026334635	1136.09880771835	4840.80198187728	2230.80991841511	1265.85201305767	1658.03816581527	7964.41678617254	2123.73041369498	3043.52317788238	586.734104046243	6631.03299251701	8402.56126482213	2120.76951415444	6342.79392273764	555.564344207225	2410.30071389868	3812.42299303509	4179.73984924331	2429.08442579969	4784.07850632911	2552.50022391402	439.715862791789	4604.80418768686	1468.44650986343	2316.43662728249	11353.4842603177	753.043175772256	4657.80218494898	995.048039215686	3548.08158116064	3813.17182364107	1248.24233009709	1059.00192888138	1410.8418601977	1003.50164749098	571.124658812868	5043.68851035427	1906.85918758398	6230.21642967196	2117.41184077044	1111.77949283352	3886.90080512537	2546.79581603324	1061.9891334166	558.912307409643	1823.347344	4078.28189280352	3707.55099778271	1649.24579178267	740.783938204959	731.500845075767	3131.13309849112	1001.64522058824	4759.35932102599	3354.50165935938	5143.37403438824	25525.4675227147	1296.23466906673	189.216020422402	1211.2425	2222.96209276865	361.009914077991	10175.4145878169	1927.31197702577	3156.53737229793	2477.35941799918	2434.32964210526	1380.76388738735	7226.19592088762	1302.2309148265	231.739716410731	4977.43337016723	2078.19380031851	1760.38310964608	346.640061396777	8236.13366025105	8135.18502776256	1791.70269947235	1198.74966532798	3201.93275321529	6918.3834592351	4633.37712486649	4074.74140893443	2376.19692652746	4110.25983057133	2612.74629079838	4307.61229240711	2941.74523809524	5360.5264352301	1372.79366615931	1735.8167688942	5134.83204254339	22345.3598292417	1207.89773313331	3526.13425647874	177.841242303685	2260.62143327904	5504.38163518544	780.165354330709	1846.01009656751	4623.56574793263	3850.58936630331	3193.59068923821	9244.77817772549	540.590608202835	5081.16356877323	5969.44822083491	2249.01906609204	1114.56259641321	655.028686687584	765.226934097421	11241.1401657875	3229.0405200694	2482.72771251115	3398.06326204334	1955.37998387202	1697.30151724138	238.727272727273	4113.60964436257	2862.412690217	970.646985633957	5846.68231152831	389.808198416675	5290.00759030837	3807.99538912818	931.073274749722	2525.11411898686	1241.62280992339	4455	1250.02229712212	4252.69009549495	616.182831284916	1386.42815821291	6110.26657379852	2153.11993713372	2461.47336799293	499.232590529248	799.406522000749	1293.33148680266	871.359471729261	297.384386846322	960.825853713656	2228.32676783984	6334.25697972867	4116.35326693918	2572.68020304569	3366.37004405286	2775.5163248443	2885.23000987167	7026.84377553354	1862.74205607477	6618.03239794257	841.079540621012	9540.1576433121	942.000413309018	3312.67507229313	440.236276899789	6985.91350672948	9077.03545232274	1200.34640751192	2121.06784832417	3576.54478976234	684.619879577902	77.2289540816327	1727.92576366631	12377.3696428571	114.549825665247	186.358950331598	10289.7919418758	335.814796732914	3861.37134270348	1346.65323496376	759.194527389055	920.078807241747	10630.8828049269	333.587356326367	4675.79641225617	4198.55886350695	3701.74042959873	2857.62670060457	5799.17590892847	555.214943576902	1537.01643946026	1487.0979484522	5841.22591154884	5241.8555181371	3341.21920821114	7981.999	220.405539873779	1296.59294719305	4743.55794293336	8972.59168400771	1572.46362399704	8036.61744966443	7541.36309498807	5644.28891351351	785.391065868827	733.877405913635	913.026880379512	211.51884615922	4708.97820768477
RPL12P16	416.646149111333	223.346159698412	64.1624761391211	375.59268440367	135.175277530037	242.919312793148	0	348.038826210561	0	532.494602451186	225.037452879948	178.673722077922	52.9052020616491	128.88487972402	242.010992241835	191.950196010352	145.910036106792	0	238.975404503018	281.893269656957	0	140.673864689183	0	172.887645390071	0	147.700746803069	94.44591895551	49.3501838191223	74.9512699872473	267.460698113898	0	0	61.7878647494224	58.5934598168871	309.125435718809	55.5160241406455	81.8271232661109	93.7402923462986	140.291394989983	218.319323936115	136.270099777283	86.4185118901691	36.7606837452643	255.600865327573	140.940935735858	154.122532188841	13.1561828108852	201.250169054441	100.994115994798	159.301497419943	109.02646632158	912.431568207804	255.614467245343	73.3777537036916	0	56.4481674208818	193.39091422789	34.6756062992126	147.59409613689	72.7126062035069	66.9197142857143	37.1150352494577	119.229693783919	85.5631722054381	0	85.2222693584071	154.064450342175	221.007501919912	136.534350831802	77.868120932911	57.80274431363	89.148478421361	94.6880128639133	54.6725870894375	212.20053214509	317.911732317737	13.6179354334074	0	0	33.3544107741875	55.4717687861272	120.741335520403	0	121.417462878506	87.5433959216257	64.5130325644957	216.562080894789	83.5724863691168	137.899391734575	320.833305715784	213.294101265823	118.630402597403	163.8901286219	182.102256377775	53.9862433611533	48.4738163265306	617.369082800679	92.2477890321014	169.884447704082	169.620291176471	49.8437548359966	228.530556569442	0	39.1778886511777	194.419755702665	444.213603115983	153.358637970095	0	0	105.194858127998	65.4009171468972	44.6318665931643	247.383027251542	146.071486220347	131.174242786785	36.493083807974	158.859598344828	0	12.4414756097561	18.2831270561935	178.572604520494	127.819820907786	44.9080405153116	209.54659375	46.1991206281378	109.627605795506	180.245813107401	146.541875113394	228.88505645503	188.720454654629	163.672015	397.785678345837	161.741119629874	34.5501939332609	43.5258888543931	0	53.7616486079847	0	122.148895835975	91.7618247604251	174.295158359621	73.6667527955446	148.114866722153	155.42975774234	29.937493407356	147.97499923254	12.2817690376569	25.5991438950766	135.704301801358	124.290302543507	0	171.309714201008	139.552208042487	148.03794332945	29.0870626450116	167.628503632835	101.4282358419	355.156381274944	188.0216	0	141.831054080055	37.9764988524568	0	187.169686329969	315.311506695144	54.6028224076637	56.5440554120239	254.996326374026	98.0094085206122	207.741094488189	104.698079176201	66.1852959358442	67.5196804125437	87.7582527206771	297.415489325466	201.496011110137	34.8799182156134	348.525231418849	168.849085440463	97.5383713815421	198.16824742268	0	107.773355312735	108.984639700776	75.7774345427044	146.571912542841	69.5876283371521	56.6259773793103	25.7236004489338	80.7367451522036	0	176.54084979685	176.320224112643	8.27642489787449	147.872390182505	166.037178504994	32.9170122358176	115.538767958313	89.9460087559285	75.255	73.8922494166451	129.092770454358	0	130.357426349304	82.1332793009561	32.4437613212573	92.3148664300788	231.709754874652	0	424.101939499217	65.8320751134957	71.3918461247211	87.7203175803551	195.66286147885	55.2132627939867	10.367311333847	169.663593908629	89.3129207048458	36.0916743593245	909.010768015795	169.132639523457	0	109.657894394166	124.664072309655	14.8151560509554	98.0603017857679	182.612889815155	99.7839545221061	138.681637388395	148.022290953545	143.875085349764	67.7721678835119	117.380279707495	113.335291123526	107.136943413729	217.343921216199	91.5161	55.7360547972716	200.468126345413	415.65035667107	0	157.445844279132	121.949117067572	45.5573092264675	137.835635782748	134.383325947017	180.130604157968	36.2603898881381	163.405740147756	53.882950324153	40.1662541140785	246.573259497054	38.4201622814914	85.6826518864359	79.9933466966361	188.003248397474	158.919034719479	147.172475806452	37.095	49.0019268462693	0	65.5744521659219	31.4900745022479	105.503667508773	239.300859060403	183.369380906921	0	293.264060325401	0	33.9485602887058	36.5603850519493	164.907263827883
DAXX	0	1870.09994564765	0	0	119.387488419128	0	3276.72197955935	448.229747483077	2003.1468778626	0	668.462709826724	2797.81201818182	0	0	994.679193729919	692.834612480873	0	2639.82593402771	0	0	1605.72798560311	1595.09724372973	0	2486.13989184397	0	642.238335038363	0	0	172.02683504341	434.435379232148	6359.83685135651	0	1873.38412201518	932.622697863683	175.815606079797	0	3261.11370940896	195.8033902133	0	0	391.159368374165	0	0	0	743.610567849338	284.471311587983	1286.18049135493	0	0	0	340.68815444534	0	116.023384442215	0	121.88074383559	1016.29619183345	0	2094.07413165354	0	0	0	0	0	1262.29876283988	20.5229426751592	2170.7375840708	0	1206.70389906747	0	0	1026.87532628713	3309.39691722809	0	1512.52688479127	0	1857.00204570185	0	0	0	0	0	0	0	0	0	0	1383.60605962264	0	801.143993015134	0	0	0	0	546.931742557279	0	0	2647.78619246036	0	1722.37296811224	0	0	195.069194558445	1032.51974446602	0	221.744382535282	0	0	0	0	0	0	341.368418963616	1167.51094461761	549.169846726752	1608.06394581941	1111.03986981286	1648.09063944828	0	0	47.7990113903419	315.201903965076	23.1363633958966	974.294701138332	91.6565716911765	0	0	35.4500184400698	0	0	287.287584836001	741.7235475	2122.57672239266	736.63552280238	76.0168012277003	1185.53994411673	156.654726075223	234.319860856492	1767.21507368421	1182.81373354731	45.8457068043174	0	1789.47889537726	146.789938916662	559.054935026423	1201.96630534351	1354.2904742901	0	788.055274791424	0	0	1123.75156657471	1629.12742484435	921.711092339513	2733.62121082809	1257.05584222738	814.944641823902	947.255558203062	1260.92325743249	1366.85488333333	1135.9635756592	149.713292605119	1802.42631430604	0	0	0	0	896.849601081267	0	2023.71414862815	0	459.260358810069	0	916.505535219633	1135.38459975816	29.3210327886687	0	1698.6461598513	0	1533.36873463729	0	815.307673688929	0	0	2185.96227990456	0	880.892324883721	1277.82126566052	866.254013793103	62.6644354657688	0	310.840556070581	1200.69560054484	1315.16381167498	1281.25647546651	0	0	994.788096774194	428.270674388855	1535.56906822328	2571.981	1685.27311641172	0	0	1024.3452624663	0	112.835456579648	0	4224.30502506964	1266.83633816195	0	696.153358646306	91.6017214147242	892.525008401273	2971.97995156603	818.181737467917	25.1246893562937	2958.67554314721	0	0	0	0	0	0	602.068861760953	555.104202229299	141.19680020837	1419.740113129	851.422242359514	0	570.570731051345	0	2767.53752747613	0	0	0	921.320458288325	52.6137857142857	980.503281345208	294.750726265595	1559.79977080581	1391.0918070413	1465.3539490612	1869.84306697029	1783.34418644814	1210.31193397231	770.373521222414	1445.44866941869	471.962361149711	0	0	761.326432002981	827.315866523951	1049.87052899718	0	1287.05353242641	988.226688081294	143.613661516789	0	22.235	1522.41649682023	435.902098119328	0	735.559971740527	1244.25672503051	0	1051.75060381862	986.528840786241	2132.85953481943	775.578605389246	2451.71776874017	271.713224736103	0
BMPR2	13680.1109486805	16982.1312736312	14583.2888638447	25992.9496527523	16802.3556000384	38843.5715968022	11157.3995469574	28040.0991668014	42006.4431641221	32048.967267694	27574.8464256638	20427.8790857143	31002.0101962445	17210.5237186577	14514.2682655069	12727.3578612061	14783.3499282104	27240.7692835059	27999.1432674969	26303.7073964222	39834.477066537	25492.1653919121	13794.7491607311	29102.5053191489	21496.2412661871	31448.1969309463	23462.8276028471	25078.9251742805	30041.2025963789	34628.3113163702	13785.0941818877	41565.5533271366	22123.6028509788	12630.4482461852	33036.2108929702	19435.5696667541	29861.1543247336	18061.6148205772	32526.1220799487	22574.0389027855	42541.1719269488	11265.7833508213	27498.9200804618	32130.4190815537	19905.6460979659	32864.4914334764	22339.125915932	34150.619284384	22313.7312046814	46721.0997590249	28606.3529520776	29669.340890687	27366.244564037	28403.5421262762	17007.9072046135	23055.0358224912	26422.5454742983	22718.4250431496	23555.5080770805	34017.2064361813	25388.1020408163	10524.649132321	28833.5455990849	31861.0755287009	26686.5923858053	17966.2757323009	19144.3317209657	20438.2890839276	23465.1390878796	24711.7525914195	20033.3511743897	30890.7139673589	26575.5502586324	19103.4943639074	32786.0122706816	28374.5586398259	16074.2882716522	45445.7795804224	29291.6178220834	21199.8030982395	38544.1203294798	32099.6582409706	31385.3771383399	35604.0519035745	45633.7095984147	21248.5968991731	23145.5976102064	21413.9932673637	53077.8301135041	20482.4034147876	42864.9113924051	24426.0335871026	27938.8182967316	58805.5593827883	46927.0675265554	36741.2869334049	15776.3614680017	26171.4876674085	25040.780690051	30706.2003147059	45796.9441740959	12543.4936520796	33781.9286772816	39837.791968959	52754.7284153677	27962.2789218059	21146.0190856366	37302.1496755108	110887.2003886	60524.24428248	23783.887847599	8077.77722050717	39516.118734558	31181.9214352386	36606.7787037343	25095.1687445865	35821.5376551724	24162.4909824719	35761.0543237251	41551.4270794779	30849.3093892208	17795.9880158861	18775.4084201171	27534.2496047794	26205.875423372	31000.9477014393	32095.0524879143	31248.8000189588	55348.8370025269	19161.9676581261	43974.0670525	26806.5716643974	41158.6014540648	43617.9943242376	34794.286398013	42357.1501284357	39375.2685591751	24081.8315901754	33835.471899085	47945.9688631177	23413.2221564669	15092.5253024117	21573.944576913	27388.888463457	20337.3768216516	27211.6861811205	44338.5882242678	16403.8147674021	32343.7951004451	28383.6992824632	27228.0967442852	20501.9519715387	35663.6022580159	58783.5998014814	26688.5599505027	26182.2376278469	38043.4697559348	36580.4295582101	33375.2095238095	41025.7687115245	25247.9720449377	29961.9420591354	37417.4507538487	37328.7980254758	42549.3741733868	44258.7478969967	18584.407928807	23038.0085254204	47863.876884048	20625.1312677165	33150.6961098398	39244.3237778987	31075.9677343474	28304.0917363966	16982.3409949541	21610.1576581582	21777.2520446097	21056.3986467404	22139.063730207	23632.0820471057	45997.81286329	29884.5383810888	12085.7128214017	15956.6005496018	38653.2050107586	24415.2433257843	19241.0846084772	21508.8567988966	19344.9668731762	28738.0388586715	26966.6752525904	28944.5883660081	36113.0501114696	40229.6102475698	17082.2208936438	13809.7678747726	21685.8351546162	30141.8174007679	37829.3426202116	38069.121	27323.4326398756	44369.6193686876	37921.9192960894	52895.1966891519	26596.079498512	23042.2014501865	25365.925353163	17588.6919832869	28144.5737070971	28852.9441812731	14642.5424028064	10457.053328775	27987.2643057662	20041.5429686794	50626.6004923786	39440.6546156377	15702.6802030457	24952.7841409692	19290.1271510657	23443.4542773939	17993.6322707814	20549.4758579439	17884.1480565141	11714.9562760527	6818.17692515923	18929.1103390811	14876.8965056532	20043.0772146936	20944.6834905984	19659.8138471883	18184.9983484781	20325.3591638118	18285.6541243144	16936.1498286778	15789.4805774583	16769.575268722	16611.8626375	34503.274178676	31641.9462925925	18202.4129940555	17336.4388813367	18416.3540464518	32867.8405197547	14007.6088289217	22235.4969925453	20321.7254742205	29748.5209198264	26988.5895920906	35124.5439015552	44182.8758791849	21445.230446443	22516.0653251224	37159.9382498166	51956.221584278	10857.0861011054	32867.0619142861	47947.5556950511	34913.8722998534	24251	40541.5729789097	19594.8682483082	26620.7091813291	33392.5431958895	29970.7407579888	13535.355704698	27943.348728401	25721.6661287469	33174.3404202876	31538.9828292849	18386.6556145432	19385.3202215561	23909.1371849777
TCEA3	9892.28483496191	3741.50009000693	1350.87840388245	10834.4489738532	3114.39695986422	5808.01715816874	28773.2259613237	11155.5681563566	10418.8015849237	5563.09966381749	2212.87982026003	3533.16704675325	11565.2406118649	630.435092782201	9349.9136949674	10772.3631217929	3570.28789121898	7242.66560952549	3695.15679417163	3144.46665487042	985.516342412451	1622.13996015678	17475.0789223815	4434.86934929078	514.446043165468	2709.95140664962	5472.33951287516	4721.85832604382	1029.82121495595	472.558978798113	18895.7577844861	5799.10903393019	2433.08910508112	4641.58189216684	8274.64158391387	2817.55812122802	7649.64927918088	3573.27348745295	5891.12863755284	2883.79559392665	7169.15545657016	3289.09686736945	8956.7288692044	2356.0220179657	3445.09790350649	4158.77253218884	4490.78335653971	1842.52650429799	18872.3708395319	4539.11359095351	9840.39581251252	2049.29012795528	3436.50402771017	3867.81519468634	1115.07867685481	4044.47799090182	649.528779856526	3912.94677165354	5949.77508673727	2060.79487273407	2325.05916326531	4426.03257104121	969.812096183875	2574.43202416918	1749.0737033667	5015.25331858407	4917.19382613952	4922.12945693911	4483.18363133354	5788.84422689318	2070.42555626512	2580.97656463945	5395.12322274881	6036.13899356255	2099.86324690428	3808.98871164309	1541.57316055366	5133.13828610026	3586.54887292056	3516.06643303585	3434.5838150289	5487.79945894782	3430.00790513834	2507.4400103698	2723.63553605319	3591.14790061877	9426.09189210119	1962.30025890818	5745.71245634459	2995.04870372313	7379.39240506329	5911.14422794447	15634.3435330567	4069.82693678296	11754.7562594841	1362.36090225564	4231.36404859629	1575.95439609252	1532.39158163265	669.37383627451	16320.8439865433	5997.69328391501	988.191844660194	1967.70505219558	3899.99932256395	10457.0480023562	6542.98776619846	2626.00052604177	6527.57599026188	6842.59137911805	615.441503891755	3252.82359426681	2106.25654895053	3632.80979092919	3974.49433181162	1212.0003149689	6500.16496551724	4606.03638207023	7428.19851552106	852.69958969848	4447.8059584205	6281.69871046819	1672.00870569119	2737.02814889706	8098.88598267569	2547.15825251456	3245.03516620982	6029.39934242399	5439.2511882068	22776.2026868451	3446.6282825	3143.70781427253	3065.1130204891	1380.49379588041	4967.46910897237	2556.71779518876	2323.99907307542	3713.25614035088	4148.53587708697	3212.76228058281	6476.35965993691	4434.41073934354	2853.40070769878	6392.68223060939	10330.2420811936	5258.0480629317	2718.29456066946	11270.7181243485	3423.49689919665	4935.61797322624	3093.81554336647	1333.63352445894	9469.93789100295	3937.73013195818	6401.50966744006	5755.15833337757	1890.38904109128	3748.91056418602	15530.9142857143	7113.4563706803	7482.41483176361	8797.15462976633	6678.79866355472	4703.33637953348	2688.74897998765	1724.84696104361	9416.12620154726	4018.63653418361	8405.29436095409	4113.16774015748	2698.71075514874	6070.61738921507	1945.19562638554	1386.03264812576	4988.23607872787	10103.8520102203	6378.54423791822	12706.4599779197	17231.2280927037	4939.15019993623	5490.94304751233	4979.61833810888	261.214770158252	1299.43489629937	5782.11524142127	5373.38601810965	7697.81390713062	3624.96662068965	6687.3138338945	6491.40686921032	4790.0884239321	1008.85944794347	1992.03168084482	544.870023201209	2974.70354877281	9519.98847282045	1185.93548387097	5753.95252177622	2345.29295877417	9888	4607.9253305678	3082.50543523131	3292.03575418994	3441.18341760168	4265.36820110175	2862.43373574854	743.570079914532	1067.95543175487	1228.45178421648	2309.69254347066	2290.028064383	7754.37140094783	15264.0289033147	595.237972231191	3198.07762820177	1652.30531961033	4385.55329949239	8658.87638325991	2032.71006939439	2698.58440276407	1788.31143909102	7811.73644859813	4787.29346962693	256.344959591663	1781.33121019108	7093.04760890985	34378.1962130758	16438.4225794381	2961.21577970339	5524.8728606357	4465.08885568234	552.017657838255	5040.77022486289	5757.31346989448	542.671614100185	1626.97977723079	4358.69107142857	5721.00516954874	5184.9869245485	6000.86096433289	3594.27036983507	8160.44862262547	864.795025871117	2395.96531099737	3238.45087752929	2634.54821510616	3284.1291349252	5886.24643917945	4371.39096159677	4943.26431182192	5624.12179800079	1677.53280590225	3347.30725667659	1798.5403865416	1061.31832531641	7522.40269974781	3780.82251396653	1412.14882697947	1984.999	4508.29513378184	5332.34582918467	4410.89037625598	1377.93320488118	8443.97135555723	11050.2961208054	1677.13219045346	1407.20242702703	7241.98260549927	8286.72781513526	4157.97376605264	6587.30120895857	4732.56240571992
PFDN6	399.254135569747	847.839281393008	1397.95311782152	763.217387614679	601.453431268658	1424.81814694456	583.99189987227	647.72307038599	183.697219465649	724.33456961274	989.432513464726	289.129420779221	671.367251033615	373.862671301072	1219.13085942871	1218.14095788704	783.533260416941	0	488.987463417118	697.326310478396	419.955642023346	909.763448326283	397.806674655839	1000.46875177305	991.128258992806	1361.36944245524	642.990415678074	2589.01299509062	1055.87283828543	1131.81717365065	2260.6849682843	1423.20855257831	1129.61476703863	1236.18348931841	864.44710259658	1146.00197271057	1297.57143473346	831.526853826851	1220.13980543327	749.639895912635	1440.29140222717	327.58496984555	511.809910878586	1739.63601460194	1498.23126760747	752.929424892704	839.377754442166	1999.88616833811	991.025764369311	580.657270476783	1149.94694822319	947.389954840946	942.711521605201	1150.10157133613	1490.98580258448	1560.04765092484	832.72101567363	428.759219527559	773.764544124572	733.027545245587	1163.20257142857	1505.00346475054	1558.4010041486	1102.43208761329	1109.46827388535	1052.77182411504	330.674610946337	997.802934174438	575.840976090154	577.373697667722	876.255231270075	1888.90372485572	602.237630331754	1314.37004813687	1020.25881164949	294.732067464635	1331.90650544506	1059.21031967875	519.917404182588	636.699355598226	501.564832369942	582.060434874445	328.899913043478	646.280243826729	602.151642670238	651.757057101988	484.823084417394	408.740231718311	874.286041327125	463.719652857892	1024.07607594937	1305.69118226601	1334.61092955021	707.784902520647	707.000957890744	1053.67403813104	1625.10740999308	1285.70865432135	182.696246173469	1008.34538235294	568.156854499579	571.477048076039	862.75572815534	917.226965919587	642.172520032566	1764.55729694814	674.109787041232	432.613071036272	958.180471631362	858.977446104937	1548.34238886002	747.554450937155	739.034349795548	584.332192240447	499.105688004632	827.81668810205	872.665075862069	930.702918754509	275.118625277162	1472.29398887946	1183.41177121873	408.412359030143	1395.00534519498	798.258141544118	1690.66767111177	821.896468907432	449.473960129579	454.656267543228	859.386504900141	441.976186674658	1050.5313	620.621329156636	1107.00913152677	650.437680022636	624.565687674635	715.366839447604	1159.78760848593	1362.29877333333	593.112638252009	485.653878359009	720.655582334385	416.77823987025	837.107480406227	600.450308832768	528.041947952811	990.894799693016	590.494006694561	561.856603366388	657.524438290505	842.808899598394	610.991144626852	1379.97662437	677.570659513252	1136.88583667821	513.189045630317	957.939466142703	790.792315203431	967.569352826134	633.871070238095	533.997387454839	1036.01606361042	501.851942770478	213.988849860623	794.793460528417	634.864773741447	426.758334607881	1184.40753831767	1041.37375118217	830.122244588446	808.738015748031	1022.42018032037	1128.30583239873	679.820996797368	891.550021160822	628.628473616365	1779.19334876516	1565.33224237918	669.034015163934	1029.84722292878	823.231775209631	642.948615867324	673.372614326648	1702.67504898267	671.766443460874	633.335038365829	598.654059837157	898.657878276755	428.628397241379	631.327535353535	517.899774057574	873.789137013611	867.271374436825	506.063862716339	319.754711797351	647.570112649465	472.452114244737	1699.90122803115	935.337235116135	743.51535060197	486.228	571.452186673581	425.688719487024	1602.00670391061	691.929559342776	727.847709744824	980.787915823122	861.938744532651	541.976409470752	550.432469199217	341.873031450025	484.897456871647	1350.32765322361	797.784753266713	1622.44828091702	812.059997904772	505.993779853983	69.289076142132	174.895070484582	433.661480265001	7.77690029615005	1884.12674970619	603.734579439252	1203.7853245654	1142.35188643131	577.050955414013	1411.26969232263	1115.04106467788	1574.34127643709	274.629207533836	216.044679706601	672.175675015992	939.879064676859	762.27931261426	1318.54377777778	817.991535250464	1323.14958695614	918.094148214286	1198.18901514102	874.675733381357	1393.53572556143	753.820264966208	617.728854983477	1658.17472057352	929.840410169118	1161.71275612354	1066.21854256498	1418.9015279233	597.647513505063	1214.6349644661	1145.78978649267	1343.0178279318	372.738851796694	1258.98547526214	1091.93825794238	1018.41163608791	824.193299589785	924.096648488658	1607.7126686217	1612.093	2301.42514451347	767.988746703551	560.247459570679	1968.26879897238	911.784930912877	370.107382550336	853.208082100239	1175.53309385749	1102.46259402526	892.398024195231	1176.51224912579	1452.35962346312	889.62608524998
RING1	1408.00492421328	2493.84970478771	730.820968455109	378.906503669725	0	1154.09973472568	1026.09482820569	243.082443485408	0	676.543092012633	1099.91450972187	0	441.443694491514	0	1154.32020721029	2461.41091117562	1286.92096669031	297.847899585661	831.380564619049	551.521509172166	0	2222.8019544905	4077.51841522235	627.662888297872	675.576647482014	1123.71980051151	797.242154930899	477.533856351881	694.294049487669	735.125041635679	3191.60447688193	2534.03491725071	1783.69447330506	443.4761017294	1816.99658834705	2320.12784728418	1443.92642353667	3295.58634316186	2609.23147982135	1584.47967922311	670.051095768374	1839.63757244423	0	2551.53514729458	1475.254983009	799.451325321888	2102.46393928015	1166.74816547278	869.192340702211	736.353810558126	3730.48172832836	1891.3524328343	0	1562.80298935893	475.259313609759	534.12857657143	1734.95237646229	377.82888	0	390.79769931705	858.190816326531	1289.37098427332	724.17858580196	672.335335347432	70.3464540491356	703.950280420354	560.193380305196	819.800323642348	577.063146959923	596.954145695364	769.940705236529	1221.29719431964	58.2075924170616	1159.32983107412	449.793480332181	281.010574537541	1408.11485225161	1871.17671816613	743.473075821708	1239.99808926343	427.357855491329	1572.75235983417	2594.40097233202	0	964.899720983025	751.403278082363	0	239.492794416962	173.446688591385	774.415249082328	370.664886075949	222.716669502911	579.395445396879	0	600.654969650986	405.917969387755	913.533022487467	307.183390727263	0	173.458885294118	678.973944070648	1428.6120968069	893.799637281553	403.678405738751	568.669164379162	1564.53222089498	565.149229723607	0	1858.91762374324	0	2948.60955188368	1037.2338092613	353.527659312154	360.325932322686	484.051992038452	853.811228641172	329.317785931034	308.440991245686	624.388270509978	495.774099736374	568.615493793582	415.205674749902	4508.71598865988	278.242560661765	948.990093778615	953.976306480804	1104.88311986045	654.868951386539	825.20804200816	148.669730331887	48.561305	4177.98941914933	3088.45022868473	94.4731865362602	204.686142191866	248.474224508202	848.156438363447	1791.88104561403	1520.17927115026	427.08789404696	2124.91032492114	903.619751869328	1176.80916941446	589.424856238485	1234.25735808466	716.337732924022	17.9842543933054	818.495496289595	465.793721077726	2091.52990361446	725.310539802201	0	650.52237795204	1309.94309821034	617.652259860789	492.699474545128	515.411838362111	599.696759483164	405.420011904762	1187.35369839347	544.965602692902	327.115991786007	0	1562.63387980896	498.253108822425	721.833759218709	684.758784209245	2738.38307113557	612.286424927616	1174.66658267717	269.059839816934	490.387014846222	196.601568699021	427.857799879081	906.352051043034	544.717180639116	476.443282527881	0	624.387947801453	49.4226475176021	656.817215150157	1172.29606074499	385.55448492841	533.377776947377	766.849707898004	0	148.973883037929	1842.83045296552	0	231.930300420898	716.818670766005	810.926192125453	421.760712232326	101.104617032427	1401.21310761485	1012.97297102581	676.879979977753	0	1387.7121430135	243.189	867.832064817215	0	0	238.707379404308	294.770863040588	0	1828.80099641945	2254.17778412256	51.476302843288	98.9362460826188	305.458097399917	2836.38103543525	1988.2955135	3845.59342589603	0	779.689110580357	0	2813.85154625551	1014.59373356187	1510.88452418559	3110.58025472406	2232.58838691589	1531.23338759034	1623.71745682688	0	110.793703821978	1655.56770801236	1602.07616188177	1867.7644079872	259.675444987775	1560.4303517393	1298.94255033291	590.04107678245	934.140410924891	1790.33244434137	1981.48175567991	1388.93125892857	2212.09329659624	1501.37683703035	1094.87939266843	0	1324.7723611218	0	0	0	2344.40390312118	591.906093180081	1094.30944561932	769.687177477204	1328.51711815949	515.59982805202	1026.1619426662	992.377309775765	543.305613960711	1160.91318833991	1287.68449306686	806.505475756218	1871.0740931085	1697.147	0	1793.25244627994	537.103825181053	2036.6797251124	884.060813708995	0	901.331568973747	517.650411302211	1468.32714444255	277.457586538496	813.294116449408	274.478078225184	1141.22624058862
HSD17B8	348.08032622913	622.669003248954	350.463736856295	748.048623853211	363.459893200784	369.281367755538	374.009414326842	361.60683109441	11.2757633587786	883.952917119748	783.236780731697	269.420779220779	980.05495200391	31.7661093262349	1483.02620845448	538.25128890432	36.1090835337675	0	691.913334233172	1180.03759615839	294.275486381323	484.852264921485	0	693.748226950355	784.748201438849	624.598465473146	157.048833125561	536.043549411279	547.335708704547	560.923665890443	1240.25066870462	611.542407214456	622.051907124299	1418.52085452696	394.149461684611	630.48806087641	479.886441725488	499.170639899624	625.497827062228	606.014467188872	571.98841870824	166.096592302035	848.487461663359	201.83989250485	850.88294564958	597.330472103004	555.80995802913	753.376074498567	450.756827048114	313.474551182539	1507.34386723458	181.463858658636	631.341691251233	763.280503654871	846.225715241592	994.841981765944	554.432024794659	183.613228346457	260.520605253561	240.043021111528	717.30612244898	835.221800433839	161.635349363979	495.845921450151	379.921747042766	309.368362831858	1279.10000556295	665.503017004937	788.314389317346	390.157212784336	371.023335523832	1196.01070412037	880.074475287745	794.805238136282	187.07001412286	385.756256800871	326.102014732505	2865.5542919133	44.0607969646261	488.230938987264	38.5317919075144	370.402094920102	701.810276679842	628.409839029332	346.766518475847	190.193198917789	597.726365772971	180.48554240447	392.065774155995	140.457262716308	969.088607594937	779.685624720107	992.850499716381	446.647673651857	103.45220030349	958.306659505908	187.009167216982	1828.66442905071	376.817602040816	248.440196078431	795.088309503785	527.298283514399	3.05941747572816	331.693915734462	786.841968587464	1202.32627297517	331.968282736747	299.843810064866	497.865965358957	760.287931013117	778.093901348862	668.804851157663	344.220676481029	138.742077177717	310.631821524355	380.79739625712	5350.52027586207	250.092612451013	275.118625277162	245.411101425416	283.014078717299	373.653921543768	257.949298461651	574.4375	690.281651598236	342.600232794357	416.181410416148	192.818256728149	1081.77710302787	419.879359603996	725.4325	769.887627985109	1343.37343027099	183.269017634917	550.310462589258	234.928355499608	875.923508506854	1052.24280701754	548.029501390839	213.245202565169	720.700315457413	240.09286018103	245.007986790516	299.559466712578	114.807772380291	501.821949347659	118.664435146444	746.301907164123	891.354162131403	467.547523427042	677.811738667653	777.756892973614	1038.9489393914	1377.69899442802	318.856921887084	830.415866932288	685.90803068518	391.751236204624	773.732142857143	607.565089459377	567.237555027091	997.433798166615	390.38791556323	209.358027638482	351.388431456962	307.443232898992	1256.24026478348	841.367428644502	1376.93092513443	928.086614173228	1575.6	445.821314188352	101.98595995116	807.328295042322	392.563946630851	690.647787703978	943.017100371747	300.805991314017	959.197130888159	647.804148676715	621.4827431645	440.174785100287	1012.20723436323	853.448140926476	173.975148856923	264.646671498702	634.412172545143	393.356689655172	229.885521885522	376.194917774708	179.756777794728	343.929357253455	432.146083895571	363.964560952586	406.542479546885	461.975177190594	639.704115684094	338.157092849136	1106.54140824517	1311	271.655172413793	1039.54646778765	2297.38324022346	187.227050425333	204.136009624517	470.077783697389	548.062429592177	261.50278551532	539.892822362659	994.685109961819	359.815105241436	669.802278466881	1194.60968443008	1310.03228931224	392.022418940862	344.93381124712	279.928934010152	173.52422907489	287.12208288705	69.9921026653504	1147.86226355633	390.218691588785	870.655641643336	412.162484049341	0	267.241712081919	751.051838252694	556.458654001333	154.87541028812	313.001222493887	637.632002880812	384.012283713569	372.056672760512	593.335816263191	264.55241187384	805.642719271839	698.703571428571	1069.8521453641	1989.83266321803	277.082892998679	356.803221528721	266.648444512423	669.518729706671	505.503286801128	838.977635782748	961.513947119038	506.841976728613	380.585494432961	732.125452031089	627.607426477852	1225.3945931408	220.00430241341	832.822415365353	64.3102215810127	1008.09587242444	918.018338950265	378.561203197407	615.107771260997	531	636.465195357436	882.284273669445	290.773941436954	791.004495825305	838.267210796698	0	325.273031026253	301.95773955774	580.61118673125	140.150685680332	249.848571995745	828.808540052455	769.106902590696
RXRB	2180.88928214203	1418.72252203255	229.638708546778	60.9406665137615	603.977205902071	18.2831958811211	107.551507218061	445.610680863578	3.75858778625954	1808.26050332067	73.7642334399545	451.706103896104	952.490536367414	7.33064061374652	401.398354547978	941.262048277895	457.251581605818	0	273.428868167457	966.338078111012	951.375787937743	1359.12550366813	0	606.175317375887	51.9503309352518	556.181427109974	313.983941234032	145.798449028297	108.159761659454	559.636615013228	1812.79191975545	217.268013220614	278.742246989876	329.094166836216	1045.00248068398	803.047475203359	153.166782294945	1467.02297239649	211.179104613156	1927.58835290498	149.418815144766	547.956520715862	3.59718888688436	6.91026395612059	1067.88499251552	329.766993991416	2069.58053056762	155.858555157593	130.752262158648	395.113773462179	801.646233240814	106.958865586784	899.486138766693	5.8729095747538	3351.92650262555	45.9268019592734	1636.61874317153	259.743242834646	2185.76053946877	1371.24831174876	2207.8002244898	1275.71692353579	260.772525873114	51.8754003021148	1245.41932848044	1124.63460896018	1242.60791146981	1096.33195227647	552.611222574731	239.270715807659	507.092779625969	886.208632826162	214.807511171293	628.800463772629	814.661851002937	2109.44094015234	1122.27584861081	0	56.917737518904	270.907895713365	307.306803468208	98.9154617016895	176.827446640316	981.04698133095	15.0085935860711	546.840482477917	864.538015098922	1085.73382104163	484.655201979045	1079.2529512323	551.457443037975	1605.05871025526	854.580799718973	504.126896101778	1548.45098160091	31.9308625134264	265.309680218483	2192.04075552058	0	453.201258823529	897.734210260723	102.223136204067	172.844849708738	641.003674874281	122.42987347058	4539.5751032792	332.796418667875	1000.13060659668	1830.33426008498	1055.52814702521	1087.66097780641	71.5925192943771	741.133165595929	544.100179331948	308.125527169492	895.354996194126	753.827890758621	417.776755249664	0	345.819597745058	1448.86505833038	1404.63407334546	4235.00070476334	573.2065625	2229.28221363842	595.174061807734	72.7218121106404	973.729135869905	17.9631934739628	459.020044971372	0	1361.54280212938	2196.56482220754	0	768.250526544551	33.8596740458371	1336.76544652794	0	114.115874659744	4.58678360234515	194.561748264984	1750.23728320368	907.924211972794	381.287194273252	430.447140874393	311.149762087491	800.255370711297	86.6896387527067	1739.32690368084	148.760966532798	2127.92134070239	1427.28900088942	142.99582105934	1625.80152457376	196.27369837587	2769.13223126081	510.214511086122	0	2.05234404761905	119.626368403554	764.925751678564	13.0036466372287	75.5101670913743	0	1147.97031858635	1593.03293555018	3201.37885248004	491.36964895245	1549.58536329795	703.632803149606	11.488900228833	1370.84905807816	29.6306525594688	2410.89662394196	494.394212263446	1116.86019654706	1070.87206171004	48.9639545516488	625.76881178988	1454.05440290597	424.899982967279	1640.60140057307	696.824535418237	394.669426450543	1006.11056643833	709.898817494979	470.894607716059	346.773260689655	542.105427609428	332.591064451985	757.450550424863	599.499441191194	283.693504840129	246.309247760866	1163.38823599748	789.522177464113	2451.98295439377	752.991306501814	128.991112732579	77.265	1874.80059839253	0	0	199.650394707986	456.669136959412	588.067307405434	1292.05878028528	898.401048746518	1809.61902162209	1815.70976022921	473.909007016096	30.073809311444	2116.41033725915	137.09551501453	287.635101880467	1070.75053203452	1895.71873096447	0	674.141223597683	0	149.695515981069	18.1856635514019	222.73791262452	1900.38906380264	197.075445859873	884.228079512857	1061.21210649911	739.89454491483	409.149858899156	124.004663814181	858.650571566055	535.112117066959	59.7234972577697	554.024058348852	51.2168947124304	1877.95317862266	2264.28256785714	1334.04078574507	223.741954610213	1089.59920739762	185.317296734579	1584.5910836828	1041.07000853164	634.329577966052	765.251077742279	674.826811948366	1732.89013250668	1267.92698906568	1365.46640142579	180.744092199151	2161.09483848272	615.228281430199	1195.54149074802	337.118468875774	570.845245324169	91.746128898731	1165.09877346345	143.681089442815	2049.103	306.89408808735	551.444844459922	293.238127381335	647.878219653179	88.4256971301284	3087.64727516779	207.242165155131	1269.52518280098	315.915124133065	288.667093198637	1789.38771168108	536.539136838593	1028.22255570321
OXLD1	494.114026313765	268.817455147126	397.192235103802	283.680275229358	288.49401860379	2.51211814799686	149.603765730737	185.969227419983	0	286.687432579378	441.94528543941	115.953246753247	72.5418317948514	4.88709374249768	440.651336627183	430.601031123456	401.713554313163	27.3027241286856	430.854008740288	285.233259110411	10.7287937743191	343.301435900783	0	167.617021276596	479.568345323741	342.521739130435	335.759574268441	706.929915834337	223.087290446918	364.984577120493	273.938861291555	600.998572607311	417.325963007441	621.103763987793	384.17099430019	126.097612175282	132.29301907027	333.604140526976	161.484733130445	686.990538235661	221.075278396437	208.586418239765	601.189608515244	247.712595346861	696.843791695777	405.736159656652	652.472559425501	318.844555873926	305.285305591677	223.611846510212	61.6209757045582	516.231826668028	301.322170824452	565.539440531848	736.040075236176	166.675096421519	358.855679478744	320.082519685039	376.103690682957	380.493724953379	494.69387755102	318.281453362256	176.553048761433	418.493957703927	344.076488626024	300.655939712389	490.671149674967	136.125617114646	796.821379130123	523.990210192917	1580.21529960583	276.162193833349	381.365605958023	306.654009968967	311.003898479255	351.466811751904	133.405369663297	3.35938369509179	79.309434536327	172.789550423476	99.8323699421965	9.74742355052899	445.517786561265	146.766771615403	232.303267391766	342.848266470224	377.325788423055	222.726839562964	36.6845168800931	396.585212375459	56.253164556962	331.630989699955	266.970345266443	244.989582189638	5.74734446130501	57.1176154672395	439.358886835078	500.736836062933	175.848214285714	341.122549019608	0	379.239159571932	9.17825242718447	169.302102822798	233.999959353837	283.231306114276	321.259628454916	0	250.559995638168	248.498779008178	388.314282217417	442.974641675854	418.646768693143	82.9262990027735	119.473777509367	120.790571931022	117.355034482759	0	0	51.993877420639	303.118903981369	181.07843890198	181.807638072369	229.292279411765	373.127289998	263.653222628701	259.131821579865	186.697042228843	218.25327517229	207.234791738626	55.8025	707.462572815983	194.389953734303	61.753690724809	119.84538963055	164.949696414618	471.875035143394	184.280701754386	443.642929697346	295.726837519621	588.988605047319	576.222864434471	188.467682146551	22.8830148183219	174.947910478834	519.960092095165	70.3196652719665	239.706241705033	408.532954927079	316.385542168675	189.205117235449	609.593240438779	146.623763726731	931.151990709176	296.516627996906	465.988759861284	299.877665589414	155.378127439809	126.610714285714	270.351929759436	415.580292051098	8.8112526339807	0	203.943595889211	401.586778807956	20.3455080594921	389.737190580417	197.057108287791	167.103267613401	479.551181102362	109.967505720824	301.229522310768	176.609833086155	433.432889963724	503.550612170464	557.904898145274	433.436431226766	368.228023849917	163.348422289865	195.189896326172	321.33659300762	512.406338681948	578.828183873399	269.086518348719	178.068681771204	440.372061373841	238.990886917691	560.696275862069	129.679012345679	151.295782148524	309.866445531864	628.626436313259	344.33030214139	206.749099712712	337.132787916929	848.051132591467	254.129032258065	179.645955576104	416.749361546881	213	296.165413533835	0	633.760893854749	118.49813318059	178.043436965744	193.067661161428	323.706183195206	102.406685236769	258.209610695185	120.421926145499	769.484110606686	583.729555766698	201.670667156476	1121.79718372619	189.819318527055	154.375971467243	13.3299492385787	329.696035242291	352.831614294037	1322.07305034551	734.875638612674	3114.38691588785	510.293638908783	1124.23349170566	1110.19585987261	238.57210312294	659.850004136873	371.559417703422	233.343553161964	857.141809290953	379.582497798499	198.006333789809	160.82449725777	304.818125387958	404.742578849722	699.271723096811	281.357142857143	226.938333865112	586.128956688092	89.7592470277411	225.625566554926	231.428209874513	282.68568587615	270.603989960455	229.320553780618	316.22911702149	222.389846931943	145.392211356412	186.429823328872	196.269958825801	232.711058192741	168.440794035267	222.441884445874	147.915653310382	591.708446857822	1001.57471929363	136.569547988938	389.857038123167	359	391.309409859008	487.293547052774	426.301704191963	360.927424534361	1100.32149424503	158.61744966443	579.098806682578	209.047665847666	281.875889870303	119.765131399556	215.918519008668	235.260757462806	411.413232390934
OR13C3	4.00092328999	19.2012467962233	0	0	9.08649733001961	0	0	2.58290593638865	30.0687022900763	112.627205656184	4.7182938598295	0	0	0	0	29.3591612129629	15.7977240460233	0	2.12243354059255	0	0	0	0	249.097517730496	0	6.71611253196931	54.154770043297	7.19521542833931	23.3460728831323	38.4194291705783	0	0	0	85.4852492370295	22.4515516149462	33.0747835213855	5.18796153216744	12.3557089084065	32.7057687352799	188.073455334477	17.5456570155902	0	0	42.2028866146504	66.0167802659157	11.2703862660944	4.02760839151544	0	30.7334200260078	0	9.48015010839357	23.4651541368926	121.963735809897	27.6837488372233	33.0556920016247	7.81289514475873	14.3542271791497	17.3688188976378	18.3465214967296	28.0901407683703	4.12244897959184	34.177874186551	7.46009304756827	27.7673716012085	7.16833484986351	6.53595132743363	35.6470493353608	45.3752057048821	5.67132654185141	99.8076590843651	61.5168224702727	8.30562988972479	56.0047393364929	15.6457724042575	42.0907531776435	91.4385201305767	10.5877277510553	23.5156858656426	8.81215939292522	18.0826273698987	12.2601156069364	0	7.18577075098814	2.06713762838596	94.2666263817836	45.0457576384237	8.81602309399662	48.0014740437421	9.17112922002328	12.3932878867331	0	84.6717420510524	1.74490421742773	0	10.0578528072838	21.1546723952739	126.174859809048	0	0	10.2980392156863	0	0	0	67.3753266335625	109.473665194778	1.87570401400183	3.56955142727685	9.46875189678524	0	47.3331007634625	29.3067382805598	0	87.4506583492344	103.657873753467	13.2748641677075	8.18919131735741	0	53.1692955604516	0	16.6380407746045	4.63957506093933	21.5569570121405	0	0	2.07291787266738	32.770457049895	157.049588836282	36.727286995838	22.7742548005867	1.8020573373562	236.34	20.8077737293273	0	157.372308621287	90.4954982924558	2.49923782446392	2.94923740237998	0	87.779617105892	86.5051293424743	54.6738170347003	33.4042240251867	3.76935364293101	6.24082222317871	0	6.04604758250192	46.147280334728	0	4.36938314770295	0	0	74.7394011265935	4.18931023948146	25.3719888476615	8.12374323279196	49.7851239168039	24.8517402422167	0	45.3297619047619	43.6051499611993	9.84787421922033	0	0	16.2432952478132	56.4731407698689	70.0789722049174	20.8112092057504	0	36.8562967048118	97.8188976377953	18.0274599542334	30.6707538016557	29.8495492539981	14.2889963724305	20.5530862110393	21.1619099296483	11.7144981412639	98.5398937063158	5.69820077755342	0	52.9672792469745	76.7484240687679	51.9461190655614	11.4994238610564	2.04676645714027	35.9919473238235	10.8632221326223	4.34648275862069	29.4725028058361	14.3117631762117	70.1907418055604	55.4108408908344	36.97506600176	159.369097695215	37.1837633731907	23.0987588595297	64.2625139043382	14.089878868714	20.1189346953667	0	30.6378014000519	0	0	14.2197759816708	35.3017159501045	0	19.2302606874448	16.458217270195	0	33.7181393207396	17.3404869995873	0	19.267898135969	0	0	4.82424910835133	0	0	0	0	1.68549458397402	0	18.4126570740283	0	6.27229299363057	7.16740223974497	5.36465598751924	51.0674081203755	177.590470463711	210.272616136919	19.978026199921	0	12.0018281535649	35.860955927995	22.6113172541744	13.9505232774344	11.7232142857143	0	51.0984218651157	3.90257595772787	52.4710619895178	0	0	13.1543606230777	0	0	76.9805041083372	17.1049660419308	122.344571559572	41.0797588240049	8.13675028645947	0	26.6930261335049	4.28734810540085	34.4380577536299	23.3960984441208	26.3555268048828	5.77565982404692	9	0	150.267394542241	0	3.37315350032113	308.028719141017	0	58.2859188544153	21.2918918918919	7.22752514603215	5.09638857019389	12.3382010862096	21.5835557305327	3.93069967252485
COL11A2	1799.91536508425	991.173845691558	0	74.8066692660551	1101.32890888503	430.207769198906	0	109.654688623444	123.894329198473	8329.28697422745	222.723916124012	380.725664935065	185.126754740461	0	761.977384729169	2482.77214755482	1131.20280076866	0	0	1016.82436497355	41.3824902723735	2199.50138641687	0	1271.25404964539	0	266.612877237852	28.58017989035	128.67923272042	0	1552.69049438558	0	0	1462.68812996721	0	82.8412362254592	0	0	915.397405897114	0	841.218608003905	5.7584846325167	118.687603334151	0	501.258363587113	513.055520501403	169.700460085837	88.6073846133396	81.5734169054441	73.0451438231469	1108.33943163406	341.80681215813	110.076602399772	0	212.421359649277	786.703432510666	1148.77424620636	106.253578136861	66.4605448818898	55.3716365292797	28.7694114451327	264.092326530612	628.106018980477	0	0	965.445674249318	687.464432522124	112.214814422461	918.938665935272	332.325557036138	0	263.430413023325	884.765529632823	522.473547054841	0	1466.70607710405	595.444785636562	311.050500961604	0	1401.13334347511	0	735.113028901734	129.068420210712	0	0	15.9041265366981	0	0	86.4544948707031	1169.05072002328	0	947.709848101266	357.051916256158	167.400875907365	88.9228853558524	84.1166966995448	90.7768147153598	69.0491920305015	287.854635604799	0	31.1464196078431	1257.9572510513	127.852949817055	1350.36262601942	482.987803048843	0	0	85.1445101948346	1511.89770911412	0	195.580372354627	0	0	674.590657201383	4.39030963758914	379.674390060601	247.895010367726	450.901948137931	0	0	0	81.310099467982	1669.94416607668	2743.08256500717	209.199034926471	209.885007525444	44.8523287376995	347.332833790182	186.308345108137	0	140.059500373999	0	10746.3342687763	954.277639127561	48.9069309995092	107.019487115803	50.419623870735	109.555321786209	0	1065.70148979554	94.3670373766694	386.583649211356	376.125299231598	1152.81157944674	506.361592722051	61.0941360166551	98.3631481197237	0	132.952943401778	199.143375722858	373.081831325301	85.6309093773844	2397.89690483249	765.787059881133	430.489071977157	211.15030317092	503.849350897535	0	682.12320313118	502.161539285714	197.970287833842	443.579768031185	0	170.057899830891	1049.77168527567	279.60165734833	306.667842980725	609.391936034674	158.343135946083	150.623543361368	2280.00581102362	370.280421967963	1164.93766627855	49.3363299919832	677.708045949214	46.1807294075843	436.499020878882	256.117001486989	888.871331712529	1654.64923998674	368.914561734619	157.73655759749	177.392695702006	38.5143368500377	489.376381485431	379.222842412493	96.6574331248141	415.168450820133	123.003288827586	4819.18745454545	155.554553962245	0	167.617793694774	24.7455629216779	80.7053725274392	353.972074889868	399.090456106871	1169.66100222469	677.897535836144	71.3043786939073	0	20.3067347679544	0	0	0	32.8889204077756	80.2615844432605	189.418067771331	243.031179665738	765.501513574162	2267.52319337303	222.667026000825	626.039776328919	568.848725721299	0	128.645251689278	408.633196473791	12917.8271979695	1669.94512334802	136.482982136533	0	908.596194393709	1402.26927476636	48.7356728953708	1005.05151552531	0	258.714551245834	186.284996838612	125.886443852048	43.2164344867971	1466.07846454768	180.095246850221	78.0144955131847	25.6935137111517	36.7558497827436	299.674570964749	3306.1728754582	1275.48336964286	1978.83743177982	144.951193883726	0	0	394.926470733805	16.2172314528949	0	36.8618807241747	0	2001.03281155219	113.653946865609	1198.01163855261	199.905517481725	169.431551214946	52.3747742432923	120.935424200457	89.4640929153994	0	196.275440347359	871.179542578418	457.833666422287	7648.65	1226.91867164753	1811.84696301601	446.57209777044	456.81437251124	246.396923132588	0	759.719348448687	280.063867813268	553.722384012961	107.521057859666	337.187612934751	65.0463619051063	174.817867935543
HLA-DOA	0	24.6873173094299	122.09519385279	469.564937614679	1560.22655516734	46.9916820764292	154.703894107921	42.8814043559243	0	1107.35580543004	78.8363993392712	77.3135324675325	2445.83076391404	7.38195509804274	301.13948786381	795.875481951302	30.8732664213712	0	378.111535256563	102.872595273676	213.041657976654	46.6076442313451	0	885.499771276596	0	755.032086956522	190.56792804386	197.798270928905	3593.39122205835	73.1352253691128	0	0	26.3978356789141	99.1148036622584	346.267785940469	78.6042902125426	73.5445426800056	94.6126053952321	77.1692613308929	307.006406651618	282.769317594655	0	2.02812664622046	30.9255413479704	896.872190835565	885.119785407725	221.268749813075	160.663796561605	664.65938153446	34.5762429954341	955.381087473579	10.9504052638832	2956.41530470671	90.0394156824376	449.475873848492	60.758281242407	117.022837078018	119.827481574803	13.8442851214322	164.557151919435	14.1956530612245	20.372149132321	93.3406842111742	86.7591525679758	71.898398544131	121.952137168142	2094.60594074902	9.72974053757543	223.056108554287	2030.52784681831	1067.50334272734	768.133721906362	797.646166553825	782.895676182161	598.076865401842	214.27474211099	64.5067900960798	63.8282902067441	653.941536389587	170.334331462808	136.610965317919	710.609456658822	41.179256916996	548.27724886495	263.350654123652	268.860609549114	9.59359633088712	198.182725854917	156.693328288708	282.608274777137	857.827518987342	93.675170622481	819.811838282508	323.161258057699	0	177.974258861439	152.829298943709	209.029647097546	84.7839604591837	351.734678431373	141.583694280908	126.36976104914	0	128.552123216837	175.846179981556	363.432658344966	1766.25688083371	0	732.56583867582	86.4391169504757	1316.14510146314	1689.14048070562	437.476570022808	339.713962810939	1041.9945330072	66.6866321950707	1182.33024	0	182.722436807095	239.989179887992	183.215272631474	271.481130958559	375.614580257514	1085.62894852941	2331.09357495448	305.861571308965	72.7277014702218	328.504157927023	301.422955849466	703.155564807042	263.86048	7.29139071098509	0	242.08044380487	149.488779882024	45.0737541642067	35.6916710436025	20.4514722807018	1095.27135864981	226.947212703578	164.990668769716	343.153242354737	61.2821515267724	0	9.01241013185288	568.020124328473	19.3598828451883	14.3008249561549	178.838852235482	311.158149933066	38.4814099977329	440.649495404684	71.159623727832	548.803730371572	134.642920340294	62.7850154739597	180.378901026057	3.57534988991815	367.257041666667	16.192045685592	1.8592786525888	622.964372475069	511.833727385878	75.9085283141974	344.163006835128	51.5238688546606	2535.05690769898	341.49775453793	1078.7919591893	271.268503937008	42.5718466819222	448.081091513095	233.657296635421	568.86399758162	1081.06150507135	5029.25101862052	579.867657992565	0	784.79419908984	603.628997647302	133.345125504258	88.1275065902579	87.2739325546345	117.710402526545	77.7054885453305	132.380499430395	1799.41235842511	123.889971310345	149.133811447811	151.31622752449	128.91471315713	57.3215595422425	108.92623349956	510.629357197747	87.1389100062933	1010.20111996267	207.598590656285	54.5066964036201	1137.29751112733	277.071	226.205015296863	194.934419462256	0	40.336764534673	60.7788108655733	49.5974033031433	577.779592441175	0	169.531562577647	312.111956622426	2113.46180685101	252.039711569271	0	32.3031068776235	184.217524487979	476.600836099076	92.6031573604061	0	310.974642787787	525.862332675222	64.2257711223301	0	410.528602122534	760.861998298596	676.705146496815	173.410177617601	691.195689071948	163.982730309849	166.86070203895	92.9148141809291	260.649978159336	429.688744803718	61.0677020109689	28.6463836126629	17.7770176252319	95.9098475323617	15.3621	38.7243250272497	1008.73094024973	70.9592377807133	53.1977861980726	0	65.3059727601382	4.02899273941122	0	189.264405350912	336.563759975421	98.3663834656337	389.828644535323	1276.11988577948	846.90388946579	755.876344449647	355.184523872718	31.3512330207437	808.085894456402	639.486672873081	0	586.414293255132	11.564	137.885470017186	401.643278840762	13.2647129386027	48.9916814386641	65.8415218366898	0	0	303.113308599509	80.3821254991209	0	71.5122134956709	16.735889113455	13.7364851222502
HNRNPCP2	21.184888820497	35.2644612588923	72.3229711512537	0	12.9777898116005	61.4665068451871	28.6848220360764	23.1686662494062	0	52.5713079492434	29.8825277789202	53.0281480519481	32.279634703162	16.2104899438648	22.4768266799467	34.8077322147353	3.08055618897454	0	26.602581997787	5.48153916500088	0	32.5453015275988	0	50.5458439716312	0	29.5038823529412	25.3038163027305	12.0951571350384	4.77556890864962	11.6871903536899	37.1713962552541	123.011403750034	73.8903176766382	34.3396917599186	51.5737086763775	2.31110049855681	20.6584628210907	51.6097961104141	20.52695810248	54.5099564711094	12.7732383073497	42.0398200539348	15.043952733177	27.1566400824707	35.4534560687325	28.3653081545064	6.86103089494655	13.8796138968481	32.6962611183355	5.35832499488021	22.9656636375834	8.31292193889648	33.5292658416209	16.2899087800747	40.1119803875715	30.7333252010992	16.957725133768	30.9164976377953	9.4044269192236	27.3291533184635	17.3905510204082	47.3940309110629	17.3845034985166	32.5453429003021	16.4584968152866	11.074080199115	15.1520928527834	14.9651749862863	35.6811509380581	5.19453498416355	13.8816554705575	16.8417410088894	0	3.59226934401753	11.1961403452532	27.0600870511425	15.339499965729	253.226983552324	9.16464576864223	27.8572920537383	20.2309421965318	9.36031158666512	180.87543083004	23.8092912037495	75.2719011658542	35.8964637536416	10.9177629996054	41.4636732789845	41.5039452852154	4.23850445726272	12.2146075949367	14.8863506493506	18.5884646282577	11.834496755977	10.6613239757208	30.0967524167562	33.9523029011169	8.53772404696431	27.899575255102	21.302781372549	99.7388591253154	109.314388982364	39.0045133980583	11.586828608495	8.4814722109654	0	21.2638178522882	63.6726221299323	8.77936192508801	11.0877788538411	32.4205792228692	18.3400187431092	42.2777416810916	21.7203113926495	14.076665963437	59.1853329483713	21.1282526896552	28.5263116847667	29.2324456762749	42.5580285463415	24.4026182955206	30.4729144323617	56.3650295367439	18.4519944852941	2.65126195914157	8.42945529297072	10.5341011711936	23.1075847348814	29.0998040714497	22.983439280641	38.66785	4.95918607215633	34.7784454725711	19.8169585590451	32.7960577460416	24.2201137568798	3.21466876859418	3.24518315789474	22.9792803050722	15.1665620956492	47.3077627760252	13.3930060700983	19.615716357813	13.2929513353707	6.34722970159611	18.6399646968534	11.4884753138075	5.36497165713017	10.5629837595719	73.9006318607764	7.64305506546716	22.4685324636822	19.1283905534723	28.436925100459	14.2916952822892	14.4058234565664	22.527274138228	32.6112242155317	16.0733083333333	9.60476103145349	39.7322333248663	33.0316238742668	15.7561969524619	43.7919239881045	21.5507779971239	54.1868697984474	4.91522922877633	50.9403695548002	8.41866262236316	20.4560787401575	21.6798233409611	12.686738233242	30.8420467666935	11.4431045949214	20.6106348524303	4.34781058554593	24.1230802973978	0	12.5056513064706	20.1865956548342	14.9385383236217	104.012173065903	53.9081981914092	23.8360057791976	44.1119106842872	12.1716297155683	25.8588139644942	20.763148137931	3.1299797979798	56.2288729817393	5.7025697793737	13.3922270277192	2.46577471399237	133.503923866573	14.3975531780994	5.01243067251794	29.7579254727475	45.8643169525227	14.643710324699	33.144	15.0186502463054	11.7213033547073	0	10.8544289993421	27.7011030203255	42.399337240277	39.5117756258032	57.6933662952646	66.8593360137951	24.5805235648192	10.2167981840693	43.1787725821956	20.1246773397485	51.4117720374556	54.7717217537059	73.9629752046884	439.275147208122	0	1.59274190258239	271.822107601185	29.9866341434818	132.909958878505	20.1381860798229	46.8792939174819	0	25.9797852898641	16.5070464735967	24.5563795254702	54.2766037868394	99.6692200488997	31.8616221178407	79.1575320764259	72.9015045703839	13.6255332091868	46.1564819109462	29.1147420800057	42.9655803571429	93.9740833948103	17.1390118514641	0	16.979635659808	122.841919725237	141.733395530404	28.644559853939	32.7257209797657	23.4823072863072	53.5235471139227	64.8149925743864	95.5996598211843	14.2204431795763	27.6503048234466	3.84663772500946	20.7671743318668	111.37458540805	27.9292648381938	24.1648273929991	32.0459246377552	62.8334032258064	0	47.1007817349516	14.1788020135929	54.9636674894174	29.400405908799	3.99517846169468	0	11.5086486873508	35.2980855036855	0	24.0727914113108	12.0482533606837	36.346707850217	41.5343932063459
BRD2	11001.6688466569	19950.855242042	6545.07595955783	23244.1618678899	28509.9325917538	19279.7858079674	18963.324532731	11561.5544772501	13139.959004771	20472.3000727818	15170.8765146194	9253.23278961039	12222.130585896	16867.9970924336	14731.3233148476	8429.4824842243	14138.7553939605	15953.5997427826	8077.05455203801	5689.9342645361	18390.9181821012	17817.1818211483	22261.4320023156	14989.6130744681	6752.33102158273	6656.22159846547	14736.7232878916	5858.16632017202	4842.62661199427	12451.6755230977	16803.3104111578	15365.4774538205	14004.2939554632	9492.38759613428	12956.7804585181	14659.8334573603	24532.1243365642	10674.8160282309	14652.1271583101	13344.1251117401	20200.5114334076	10976.9162691836	6978.47537795418	17586.3135037638	10654.3797052699	10285.8391330472	11089.3913991287	29034.7273474212	15572.7653009103	4909.20164607962	24533.6662452866	11546.7377407129	14560.6226638211	11638.8689181069	30646.7981138367	14218.6331836804	13250.589862532	4658.59761070866	17072.8564388186	5902.86984201281	11067.3367755102	18962.049079718	4598.8116596387	9054.09495770393	7114.80172520473	4624.15942035398	15035.3550568658	15515.0166039495	6501.25996099613	7683.31835588828	14731.027850408	10979.9492758799	9988.49859851049	14023.3089350905	10824.0253499103	5726.48876822633	21864.8986876217	13140.4073706874	15265.8500702467	12020.6033520522	7961.00448554913	8043.26338883198	6702.53006324111	8443.63086925525	10915.3515019865	10104.5592466834	7986.81793625382	6189.58847174957	11320.4200372526	10435.2929889879	15414.3873164557	13417.7951352441	16015.6295332237	8781.89822976555	9640.83842469651	18139.0696143931	20750.1248729794	18291.2518278763	8036.18300510204	17124.3133431373	9389.98299663583	5285.04575745256	12558.535488932	15570.2013075868	13196.9764445064	34273.1901163399	15200.145882193	22231.6241878254	7309.23206392728	19290.5253415416	20947.7443692039	9639.75357883131	16848.3424521357	6875.6140081753	8734.79424803068	25968.1774849734	17716.1224634483	8493.74967341925	9712.10233370288	13088.1483949349	12555.9165092429	14442.7401189071	17076.3476702276	5136.58392095588	8599.92681584238	8312.44092824292	6322.64761824072	10968.7787159202	5115.68216741833	3767.24771723392	25322.2324225	13533.093394628	26901.9068684732	6299.11550047526	8473.85171064887	11215.712120669	6896.15463018667	8938.47094035088	12790.1782147328	7700.97027042142	11622.7986018927	3811.86665500614	8050.74570810189	11071.2914335116	4271.18262179042	9472.42134612433	9796.22817405858	6664.53286853808	19463.7755208609	8926.5579330656	24479.1085666689	8496.67174206937	10368.2412123794	12759.1520164741	4906.98056303171	9372.55937700723	9069.84969923232	9599.90040828796	14842.3786488095	6482.02763615216	10538.5726037589	7871.66294710564	10780.7733087735	11791.7245301891	20049.5336716582	14381.8169128098	12826.604732558	11130.7264791396	14066.3453357232	18685.9360393701	13656.7221185355	19844.1485895853	4995.47877779016	15747.814786578	10780.9158411386	16605.2120549968	34278.8180297398	11571.1351857375	19401.3289774268	5994.98326826788	2296.20217839534	10752.9824217765	8073.54151808591	11926.3514713219	11792.5124861068	9360.19920295598	6370.51283730043	7697.58184717241	8501.65584287318	6660.74774018645	12380.6402165452	9177.71286249811	6689.17998885304	10577.0664240203	20726.4057073631	5893.16324907295	40931.6752347052	9585.26710005236	8648.04935133163	9264.84	11946.0076116152	6722.38566750145	38268.1904044693	9375.74530452275	11276.2966630786	7214.29633777304	7389.00652115276	19579.3060473538	30766.7744613101	12937.6596911219	5705.95227404045	8728.91337165542	18448.7465681961	17284.1386748466	13327.3489000052	44466.9625736432	16185.3176751269	9053.66135682819	10983.9481312689	10823.9442704837	9963.80966063536	13887.5224654206	16587.6918288951	13911.0132811569	15134.8861863057	9626.28504129386	9306.97000375553	24885.0211890112	9601.96155703195	11399.2075733496	7385.83133555185	7199.24928824837	7466.25328153565	28994.569044072	13178.4070616883	10341.6484602716	4998.56755357143	7723.49173703477	10460.7817563304	10106.826172391	7766.53309946257	12093.176095301	12541.8098181349	8642.79076823699	10787.325544196	17276.2026944414	22409.3585893002	23090.4832896554	8047.51131686178	14773.3721689298	8997.80723937353	16361.9674753255	7475.36773240744	17935.4219612033	9108.29961324843	4970.42758385836	24556.5800077189	8564.1310601173	10175.083	6693.97908251956	12052.0310851265	13939.419371104	16579.6481888247	10645.169102238	22791.4769798658	4051.28688257757	5763.20993660934	5927.56079069137	11704.7558640329	6500.42134142307	4645.41574974911	11290.8116474046
HLA-DMA	363.105793644687	194.250784731621	20.0189134537611	617.024474311927	1946.95923965464	0	63.357194786967	131.069561742042	0	447.089051107539	29.2738678710022	466.844823376623	877.582952588722	496.492071034695	660.468776858102	144.261131813429	110.832318271458	8.97266797501803	138.926009833026	194.713104170791	316.378334241245	165.89106352817	7.92061504002251	621.211960992908	700.147985611511	77.3326777493606	154.85827267731	98.6392083071036	529.450022867969	205.24811645798	564.49166297287	106.870550272262	78.165940278771	142.055112919634	147.711252691577	133.351325636316	389.302039393078	70.2768011292346	173.170913121669	392.062626826635	200.883736302895	0	307.331538877864	0	486.888424856743	114.153234334764	410.52405432619	508.940808739255	328.570993498049	79.988256310078	700.450370908767	52.3538875666256	753.997750620287	89.0665296518723	1552.01983229628	98.127358719788	266.315771133163	264.105297637795	1311.45338823783	131.191171984932	217.593163265306	1504.49506887202	232.886698061304	67.6333836858006	16.0391492265696	56.8780271017699	3324.37672068759	65.1090987383434	64.9423602307405	268.763879067089	89.6915271616576	167.487179541245	218.703840893703	394.354822603792	417.374246884689	448.437362350381	36.1126218132996	420.944214529782	251.930824884339	15.2617375001945	28.7937572254335	542.676666263072	88.1478498023715	134.202709110073	389.728533449345	329.87759081245	139.439510868507	177.081277865288	141.411934225844	1772.3971494494	497.827721518987	609.560690998656	385.445851821352	229.116923817025	309.257421282246	336.883926960258	0	186.042421907219	125.857079081633	259.505439215686	0	11.6083548227874	303.898056699029	133.315040538087	116.97534810225	1150.45555417197	428.010633439058	0	246.111742209111	294.042096899022	869.280352171909	548.836895259096	112.906242538083	101.246632136309	373.010408248412	702.194493293787	1011.59387751724	202.559262219969	0	404.160887721208	125.867031828223	168.351211482012	726.958617788085	363.770994485294	371.166309690457	54.3840630405303	55.9194692250187	183.872101737413	38.8092280347665	456.73864038228	28.67592	44.0483230038417	120.754345009914	72.6681575467841	49.6600161440546	494.47670280801	102.539086005947	3109.96903578947	1001.50612062613	504.165976038298	318.865156466877	420.678183025191	31.5928375582263	26.4049188262691	23.223972241499	137.720902532617	193.825169874477	103.98555613099	278.100313893424	391.537654618474	137.552120230172	279.880372368811	194.771506309092	453.536986646373	62.9691647331786	228.306612662636	206.526245326235	0	186.436621428571	17.1048468247798	70.2685217038247	15.9148845074959	79.9240124430127	8.67211485174917	463.098578693181	335.689579921587	1322.26098809656	389.44905559623	291.23425892734	58.4074251968504	54.8719826086957	526.02752614781	64.7362099446083	212.865560459492	266.87154790724	768.398568595499	1027.71877918216	762.014184341135	282.672545372352	231.472586330222	157.768337965038	259.687322063037	184.390912584778	41.6969109201904	375.211180156498	329.277623025429	286.022120818666	48.21336	403.832233445567	305.102256465675	227.676510816178	132.265677206422	72.582054561455	76.2581132471605	247.988433606042	336.522518001794	1022.23987430478	445.87950050503	361.735571689165	129.999	414.180182006741	511.487437047637	51.4050502793296	83.0624514342666	99.1625201038435	277.354286627597	292.48585496914	217.800732590529	92.2995031119853	591.423389001342	568.709449442839	79.4732923069711	10.3340160335914	395.011619631902	266.22036142685	324.434370723458	0	1592.22362114537	0	1021.2119970385	51.5626503129333	0	486.909564424767	1077.49828711187	0	164.473450939245	546.274872225103	2030.7800092719	444.659692970017	278.089547677262	356.754273194056	446.990298242594	265.146787934186	133.507078833023	110.09224257885	59.3228564218802	0	64.0160620071501	67.3747721239158	2398.69229524439	71.4262331332311	273.075678245717	179.230163942476	63.8287161319224	95.7944664536741	14.2090394407591	408.726679376384	696.17853226885	233.907285003291	258.820738261819	91.1690322596638	996.103854848964	114.457916525393	334.916915623651	745.878239223254	483.37342075487	20.0445761136045	294.705930351906	39.391	161.840134147639	812.497948966963	107.909166690387	21.4667488760437	311.314358811854	77.3524429530201	73.6301570405728	61.4406574938575	97.3523545420044	0	254.052814015871	46.961500558493	137.961007339501
COL5A2	7819.80457028545	5494.2968759412	8954.87948234025	5261.63489036697	23463.8212631304	13909.5981854586	9027.22722761605	30845.0601094473	18943.2824427481	5491.42951214546	5842.82056308886	11653.3012987013	23774.4735561569	2558.39357419753	6100.58846049625	6507.94740220678	17792.7531680816	81195.819492881	14610.8324934391	76937.0711085961	12650.7820774319	10334.8375395345	1989.03337327919	15283.4131205674	2733.53956834532	7888.07416879795	14158.76462782	5162.56706983346	12635.4134459708	47305.8392957901	9268.76953687428	15998.5117105759	6189.02277214809	3329.91626347915	68187.8568714376	16549.7927373393	11737.7629665288	8055.92220828105	7105.32825773956	4213.36782575711	3449.47616926503	6931.63569502329	17985.9444344218	6051.52695891814	4080.8150468079	6976.36909871245	24626.8115099211	3930.53510028653	9717.90331443433	45350.8565195385	9503.85048366455	7705.95505421191	4609.51536704276	19489.3591814052	6727.93517873068	15912.2631114919	30208.4441843447	69682.4980062992	13462.6774743002	68687.3630872251	8962.20408163265	4782.76626898048	65498.1895931797	18566.4566661631	16361.7242948135	42124.2041266593	10968.806769016	5881.49094898519	54549.6571784611	4983.57788655341	9212.14416492334	18808.1030380967	6021.84292484766	4058.5133616644	9124.34227721767	35349.5575342764	32565.7351342416	28705.9336745594	12310.5866719165	5862.78962948492	7429.63005780347	11969.8375125387	37586.371541502	87220.8050921173	63064.3764160785	3185.73608187296	69895.194293824	18682.1736978244	39222.6268917346	3643.62663869953	15732.9873417722	14284.828481863	6311.31855443612	114516.377031441	84218.7106268968	9168.43501611171	3992.53306395773	24730.0038806804	9169.22831632653	4634.11764705882	12144.9739276703	8444.56512170104	4059.84699029126	22586.2825745435	4748.42022782348	23076.7864842645	6764.29995468962	13395.1276833188	8997.38491557831	37402.0216012098	2899.90175286139	19243.3395810364	14691.7106026714	8598.81931197989	40424.6057436114	50703.3780414184	12139.7263448276	5293.29875801829	61233.5454545455	73646.2098134451	10289.0309601431	23225.8994982813	12027.2760725451	39011.1391599265	27494.0487769837	138251.998243832	16086.5599377025	77727.1817121918	58491.8777461736	6916.29606077311	36435.75	16219.6596220106	11083.6986120291	18645.6304898133	61811.5217472835	18299.4193507248	70956.1833895565	18411.4849122807	14490.7208748148	74565.4097460188	10179.2731476341	9415.25403858309	6451.24687519961	5275.5750526604	9006.94309507287	28606.1586876439	3799.46161171548	10712.6449256837	14753.222198219	23103.1753681392	5089.82557134483	6229.06196264453	6524.85279264749	13725.9465771165	36790.4021655066	13439.9920525804	46989.6687932006	64321.5875366319	5567.74523809524	7668.69237317625	9140.79488070547	9251.81526567974	8567.43560990941	21886.9379411368	30285.2904361969	19572.3787532314	12534.0237261906	15970.48227056	74862.2404963463	8787	6125.73089244851	40994.6270204747	29513.7418248906	75759.2775888754	20933.3183059436	5525.18230163182	5072.38062379182	10279.2668066273	7428.55441367047	7530.36962348216	19599.6677252353	23652.0584527221	24459.2012057272	8376.18034039346	45767.7447481137	5168.02020102666	13502.987283494	49547.7302068966	3389.33782267116	15828.8898098564	15505.3060617795	19879.1168492497	6722.529187445	3738.71288647154	5676.72120830711	6147.56967932911	4936.52947719689	82587.8249889671	75064.9783516965	21387.018	5106.30023334198	10581.6935905551	34311.1106145251	153459.817654266	31137.6467903502	6392.22263079382	67886.025270128	6837.47493036212	20590.2603195266	12148.1663179964	20963.5650020636	3857.62293556276	13004.5467152367	27691.2844688408	67021.3886443874	50230.0817161541	13156.6598984772	77565.3303964758	18461.5213892151	48158.4550839092	7449.88774665977	3791.7476635514	2506.75174164985	4620.91110165887	13510.5191082803	3403.49112535858	6448.31649699813	3456.73524621714	15231.480350469	13715.8740831296	13611.6935193773	48874.5633904512	8146.83855027422	7468.8590937306	3488.92625231911	8846.37557330311	13120.6214285714	5509.19821925877	5783.1390393225	10791.9233817701	4633.19739722752	12806.6694751349	9886.55990866851	40496.6650840533	6353.85729499467	4715.69173620382	6278.63428314833	6420.77662798979	11362.5093364295	68612.316942547	6292.96267154775	24399.8521645372	31981.80437809	38712.6097177169	14664.3511380002	11893.0167090948	6006.66415453101	17228.793255132	3777	32017.735244231	8230.35986678504	6599.08995905222	15939.8385523443	36811.6279828964	12107.7986577181	6601.35223818616	11213.0864565111	79892.8365017849	9558.27676339864	12026.6615087828	4083.60874421678	29012.4942829059
PSMB8	120.301761945064	48.9220338015203	226.342225397681	73.1551802752294	116.338968564906	413.404210906955	110.196773803027	152.536092979368	0	157.022802358476	48.2272543059373	0	85.2988310719174	0	183.219463873216	185.06791930268	48.1424356213955	10.6803292659758	72.3516369652595	149.179294782964	217.903334241245	26.7498526428662	90.8348919432895	93.6466985815603	186.399496402878	175.633058823529	150.322810686184	128.810545401987	263.919571919517	63.4957905902147	87.0071967902178	77.208986216593	0	174.452686673449	123.670630145662	191.370697454736	98.2132997654617	282.911138017566	78.0768464132969	51.62355135799	147.874797327394	41.0065447413582	5.89108966263756	61.7226391279831	310.885243601876	129.879931330472	34.0856498173951	262.324420487106	433.441618205462	135.94137386582	91.2985856188843	79.0478469127546	446.046492037697	30.6063617501816	208.281711589437	198.486601152595	395.80704879467	78.7204497637795	33.9263875517524	151.880837485417	76.2178979591837	177.904379609544	60.0487756375596	36.047998489426	173.018514103731	18.2614480088496	154.475439852159	24.5976829402085	97.138481008831	159.72401151742	149.443585787314	74.2336435468877	327.201022342586	175.420400196535	154.131661386177	430.966890097933	225.13109026179	10.0042446439834	0	56.3756045968874	64.8665202312139	92.3972203245429	9.70797628458498	109.440467459638	104.662888605603	64.1927071768447	83.3255238752185	156.031671467626	160.469540745052	79.9986733088621	194.226835443038	255.489925660546	113.668295435895	115.446757468424	92.1126896813354	63.4513243823845	384.046982666287	167.369668314166	19.0619464285714	79.1854852941177	2.23287300252313	136.606620829092	39.839734368932	64.4868254507083	43.6786239919013	220.700961399497	262.733263253285	0	208.592823381733	141.798136612143	586.542129273295	5.98450055126792	112.738783830606	109.204367367537	121.069416182326	213.709231213418	143.707759448276	185.407241318801	529.009446784922	155.940037159981	157.631109220434	60.5635521603749	78.612379573343	222.821409926471	145.707470187662	123.474613465316	15.2416625965612	80.4939706658783	191.793386803141	118.029349424819	28.91226	10.2651683731348	0	16.3408233876003	59.1938391803788	24.2076175677575	91.6917908399936	262.977775438596	239.417719445278	68.6810492035366	231.09379873817	113.64743342569	19.3348995114146	24.8135091593586	48.7741686328938	172.719456638527	39.0098343096234	0	123.998724348662	55.4659009370817	73.850291858087	133.935342425141	92.6863943934075	152.856084011621	80.3478824439288	25.5437513792337	91.1346450335741	10.7789443514361	142.519897619048	73.968869384181	59.2585983267364	32.7267545331311	4.92029453939603	5.71944473781335	89.5287525004988	0	423.212966551921	54.2814838964437	109.415877567903	43.3146850393701	9.28594462242563	132.835034714971	133.320524280545	74.188469165659	309.870659569356	356.208810795802	86.4705680297398	260.280163449746	93.1294941080739	158.48570929962	111.248942178395	60.581594269341	182.912674453655	61.0550410478927	192.064470805129	157.274223938249	197.797548590787	56.6716154482759	159.903063973064	186.318711178311	71.5483334702387	49.5965240345996	70.0908594895864	49.1933639128934	251.58286406545	127.485349968438	96.477020022247	186.520055229177	262.736042320321	41.427	236.08264246824	36.7677023419655	125.423041340782	23.9366229024793	62.166321788134	67.569484283431	139.015554509538	455.632944289694	269.050502077554	247.80664806073	148.657827486587	306.20136356801	102.694043485088	72.7920077494349	96.8542967890629	200.014574094523	0	216.245894273128	32.6347816200873	76.9252092793682	24.6638422472919	0	77.0359268181522	514.036986814122	0	88.7795397999039	147.584368544648	96.1528857102367	22.1719637368473	130.075282396088	135.953797961496	70.7812641379237	152.792873857404	2.31303165735568	20.2009508348794	57.3697831630394	7.31763035714286	0	82.9086923709109	11.9509884412153	178.296668640381	3.60730065500768	550.839095769167	99.5127381135827	71.5116570820021	66.8294927200937	219.219498648936	76.5703804867034	154.163870051692	95.9189546452278	212.984320798248	474.009582251367	143.247234977916	53.9412701881007	437.357072006053	183.084497224579	37.1301453541153	123.116852639296	0	30.0505863348763	153.294209203735	0	53.1490931278099	170.110009506519	0	0	109.089975921376	154.225749916131	13.5767791509965	356.456798481139	179.087395318522	75.1733210038136
TAP2	408.248211125644	1798.21322067785	765.459529792397	113.421517431193	0	1747.35653232032	4181.65815803665	4924.39540362086	0	3919.78511612593	1869.94321317529	944.565379220779	91.5018979131506	767.273717572136	9850.48965863933	4323.76037078457	0	7657.17308518136	1876.16120957698	1142.4581142706	964.858816342413	1064.80878971363	0	2978.65457269504	6207.98171223022	11294.0532557545	2311.76423908527	3431.86952438557	9600.28648873444	3940.87678911498	5197.46910813909	2850.09163151721	2670.94128177104	6367.28463987793	2903.7464819506	3273.15086119129	828.743133013789	1508.38988582183	4804.29141315294	1991.8807411848	1995.56231893096	245.459861730816	1394.69593541404	930.358965603741	4121.09995316572	1344.00708669528	1480.42600266513	0	6675.99340494148	3968.97861624476	12785.8784511904	2188.03176264868	8123.11123729089	2288.07370586029	3040.37219808463	2751.57666366171	6906.37851074893	3961.24201322835	1787.98226828958	6626.43867076694	9548.01644897959	14288.2440097614	449.796363512399	1879.20645770393	5402.04639035487	2631.29339435841	5330.64088564257	487.850443773999	4232.17922558101	9268.57021019292	1223.60227974566	5990.85499227343	2201.51696750169	16217.4282489008	5473.28511970593	8094.61499673558	3563.61528890466	5282.23445325583	6668.46943820526	298.612490024869	2433.68198843931	1706.55106544504	4505.56688537549	1134.3417735768	1088.62466810912	9463.12017062267	1215.99053894572	2465.11569951638	1273.16367171129	5368.05350183534	7918.00367088608	9915.13684594716	4823.75455589884	3447.39507142055	1781.73281961305	5.17654833512352	539.239807108919	8212.43268502583	3019.91172321429	0	0	3486.04168311142	388.460355728155	1869.54438400792	914.946683177578	4750.10412181076	10259.8974154961	0	4173.49649669703	3615.99152459314	11978.1973179015	8760.56183020948	919.653451028212	5481.62292193868	3074.93378137825	1206.17165804877	3916.8677097931	0	3446.85644900222	6235.76298289363	6400.94488359936	3107.33619129779	159.42198991792	10217.4763676471	2841.22208007494	5092.07917655236	2182.67322252679	764.98960022906	4774.85595505472	3170.71447890623	7629.2029125	293.374003753217	578.421192333113	4003.83440307016	5357.51204408569	2132.96952281308	2282.59767842081	1285.80016842105	4409.40978185943	0	5731.93339305994	4749.89902091342	1330.01643290821	786.158455727896	1946.4673740458	7815.0787828089	921.411758995816	1692.8549028883	7674.06778034726	7213.66418473896	6316.39660448577	3980.82837296176	5818.89327229639	10956.5559364109	3961.71398607889	1424.3782835242	3146.22865788195	4445.96659713945	1853.10723928571	2370.8207244204	2128.28121518618	0	955.331984506949	1288.17994405958	542.462165855104	0	15302.6580783025	6426.77181895215	1413.34606921274	1680.44038582677	468.78426590389	5682.62030439942	7784.08088073473	4875.05786336155	8658.49317232111	13057.4024648113	3589.09672639405	3422.7572763379	2949.73631270908	4272.05336875307	2016.40605692515	5722.63788997135	2241.03126940467	2396.75131904727	3246.55639311842	8343.42880823134	18130.1724055956	3371.51886455172	3713.77408080808	6246.30361305452	5692.49141603201	2071.22475028232	3240.36768260487	1838.32469555076	7128.52158653241	4537.99866465667	5979.75106229144	2458.30695833086	11622.777552718	11.196	9075.69497485092	2544.69857170377	0	2827.41759686749	4200.03853859305	5042.24317847629	10265.3310979125	6750.43656267409	1604.65927473254	5675.54799863895	7422.52609822534	10437.1392306594	7356.57727875058	8286.41973651921	0	2452.5807071983	1842.8654822335	0	345.329299969048	2425.65797532083	761.169354122669	10238.6905570093	680.713301647243	2245.62540791153	0	4480.36361835669	8596.02701599352	4579.753335357	3029.99285190414	209.969245721271	562.153355061994	2149.31375184888	1771.04017001828	985.59599255121	398.33905380334	1305.28594189938	857.374932142857	1143.29587415525	5250.2456208493	0	273.403092049482	424.939514049632	10894.6747175046	3473.19469436495	3702.45584877529	1062.42163082269	6790.87567848618	3193.27265734919	3921.65425852111	2924.69396935444	8350.00312001717	6384.79298628071	9893.1063698004	5343.74424754946	10101.9440243464	5077.91260241043	0	8455.25409677419	3910.294	2424.64244905617	1795.14796212824	1968.62336585029	1957.54048426461	5538.52187812398	3751.35555704698	1878.79582911695	2865.57314152334	1955.47197598531	13.9768456537567	15363.8950540305	7848.43484536032	1362.33202786782
SPIN3	1396.26021389551	907.80751817287	804.163470477218	2004.32039862385	1710.81934704209	2981.8490720182	1706.00484246766	1283.38655295498	2082.90411068702	2414.53445784072	988.315850584566	2767.84151428571	1473.36901711984	2279.32097312595	1115.67635824292	2146.46295586033	1843.41836438869	154.374566355248	1480.01960139308	918.582209623986	2762.92035525292	2108.86980733907	532.77679641407	1275.91007801418	1116.8144028777	1050.44029667519	976.145145507433	738.707584773598	563.831006200529	778.738777630119	966.311807413068	752.987948469317	1009.10992670154	817.435331637843	1068.22985813806	349.354468118604	1164.31604879898	1124.34479924718	542.883055236911	1280.69925475674	762.43248908686	2192.49626329983	614.8634742919	907.591425729194	887.209290257384	663.275756223176	1573.88061397766	966.378345988539	1505.31061950585	1272.92193032626	1332.11277263103	747.108606908132	2244.79277794297	1447.1837897509	980.387750512186	845.764129508803	545.193285326479	745.29850015748	1055.477216359	733.150120405304	966.885367346939	1065.37774132321	747.63809173888	1308.39259969789	726.682777070064	823.015705752212	1336.05979663034	906.912075699397	797.592679539815	1728.91817448891	868.771325336426	603.609575828276	1798.0641591063	1279.01998996669	1068.08793751035	1324.87557780196	904.776392511985	1268.93328437963	644.124790825869	985.041080071135	480.529976878613	2122.28007236418	619.233794466403	1023.64655357673	802.444657074933	1439.53478447738	971.102575849916	1228.92605823204	1111.75638300349	2722.615318301	1902.80675949367	749.214381549485	941.604407754746	865.7215198389	907.054523899848	1296.17639419979	1488.41497436995	837.304437308731	1519.36876530612	1777.76466960784	2721.16654920101	1485.59407929683	1251.38129242718	1553.58347082863	1095.64117810645	772.006009490901	1078.35791662891	1154.36079374215	676.534766404475	1055.5518135756	1147.92002772199	137.265681367144	1349.3673796333	916.300519777223	1590.4269612862	1314.36111184021	1596.32837627586	940.367915147498	541.381050997783	862.898708693313	1291.96545544455	1101.88816906696	1148.64356431542	484.745601102941	487.738919177779	437.567527758723	1272.54337154249	1058.97010838	1304.47705144997	1889.06066560376	1084.872815	461.219910540836	893.652272306676	567.641917196984	740.035497671531	1527.70160724658	877.433518056873	772.364648421053	1182.88490620983	771.492978420066	958.909165930599	1018.64510953606	790.644542726638	1170.2519397275	1282.31807841777	526.560360706063	513.29619916318	1273.3220271355	904.759429628555	490.629606425703	1538.87591049773	1491.73772072339	1104.09271361534	768.95647760273	677.449102861562	649.930852899178	901.821606692241	1483.49911907241	3344.67523928571	969.048875627721	520.371521617822	1403.42459903096	1769.45257083571	928.726649088969	1512.63935031436	1655.73100955351	886.277506804745	2372.57644028426	1635.74715014477	1649.28864566929	640.459767048055	772.15594386984	1732.55987481225	474.775719467956	1122.62601131594	526.656452419158	1161.41927509294	1032.00830678625	846.323371085862	856.32353473461	1451.25048408785	1403.74899197708	345.509963828184	969.477327684535	1278.60886547616	1003.5084207225	630.079919558654	661.884567724138	1531.00810325477	1255.844951487	738.603480265414	1300.13704203872	990.370210032267	1486.23313237647	804.949151667716	706.891317378187	1105.03482091212	563.098486518438	1076.34288726742	1044.168	1214.42934197563	947.674464044913	204.951231284916	1012.14706463669	746.879939213576	736.783969099627	362.08337344045	910.91477994429	1399.67344606414	1774.9613888601	1415.58957243087	353.237759085769	530.410553466583	623.827201162415	689.561245089309	742.410931657849	533.371258883249	485.867841409692	688.381621828037	878.346450148075	835.471011867996	988.954054205608	1755.25229507129	1230.13579370481	60.0321162420382	1647.60863769059	431.248600868709	653.536035893059	1013.85573585545	1313.69341809291	1831.31906832609	930.248756624355	1336.56198903108	1371.76143637492	1565.14407467532	1405.16471330417	1672.81358214286	1256.76071845287	956.881071004242	1028.2051832893	1074.88806972697	1739.96914474127	1236.00224645998	1502.68274819416	1158.48548881789	1216.71043217273	2714.46978422367	795.462169538483	941.513331311981	1017.37217820001	841.309059968821	1061.78888938827	612.430555326532	659.308391648542	719.160567871483	1026.89152601002	1673.72450144296	784.311501466276	801.795	888.551379649757	1906.51542157762	1083.73172903714	761.261714836224	2774.75794908964	898.832214765101	285.253167064439	517.84590958231	513.154285368283	649.226391762714	857.98616533393	648.413181256663	990.21531033634
NBDY	4.00092328999	19.2012467962233	2.12402264761391	9.03440366972477	34.0743649875735	5.02423629599372	42.5010698098684	0	0	3.41294562594497	11.0093523396022	30.6935064935065	5.92178218733481	2.44354687124884	5.55440527511039	14.6795806064815	88.0158911135582	4.96413165976101	14.8570347841479	23.0026821863235	6.1307392996109	17.897231255491	0	2.32801418439716	4.35971223021583	0	105.601801584429	1.79880385708483	5.18801619625163	11.5258287511735	3.01031715705006	0	0	5.34282807731435	2.49461684610513	0	12.9699038304186	0	10.220552729775	23.5091819168097	7.01826280623608	9.65677862221133	2.84250405917373	14.6792649094436	7.33519780732396	6.76223175965665	4.02760839151544	64.897564469914	47.124577373212	104.491517060846	0	17.2077797003879	0	27.6837488372233	15.4259896007582	15.6257902895175	1.79427839739372	0	0	2.55364916076093	12.3673469387755	0	22.3802791427048	17.8504531722054	25.0891719745223	6.53595132743363	4.19377051004245	12.9643444871092	0	6.80506766484308	26.9136098307443	16.6112597794496	24.0020311442112	9.38746344255451	2.33837517653575	0	14.8228188514775	0	0	0	0	0	2.39525691699605	28.9399267974035	10.0999956837625	25.0254209102354	3.52640923759865	3.84011792349937	2.29278230500582	16.5243838489775	17.8987341772152	1.76399462606359	12.2143295219941	14.9993621748758	0	12.6928034371643	2.25312249659014	17.4674963452327	0	16.7343137254902	13.2514718250631	12.9876424510936	0	6.91028991113462	10.9473665194778	0	21.4173085636611	22.0937544258322	0	26.6248691794477	0	8.68577728776185	1.86065230530286	4.78420955785232	39.8245925031224	0	4.34648275862069	1.96923316890561	0	22.8773060650812	12.3722001625049	1.43713046747603	4.66173430954792	0	0	11.9165298363255	0	15.3030362482658	1.89785456671556	21.6246880482745	0	0	5.20687376074025	0	2.44582427817448	4.99847564892783	0	0	2.37242208394303	4.02349438802206	14.7470195583596	4.17552800314834	32.0395059649136	4.16054814878581	16.4011103400416	2.01534919416731	0	0	4.36938314770295	17.5769745649264	12.4750626748648	70.0681885561814	6.28396535922219	2.53719888476615	8.12374323279196	3.98280991334431	1.65678268281444	14.8766292229604	21.8833333333333	2.90700999741328	5.9087245315322	5.28675158038842	0	0	18.824380256623	2.26061200661024	3.78385621922735	24.3553729344461	76.8675031021646	26.244094488189	0	48.1968988311732	42.286861443164	7.14449818621523	28.7743206954551	0	29.2862453531599	0	0	0	12.359031824294	2.25730659025788	4.45252449133384	16.0991934054789	2.04676645714027	6.35152011596886	0	6.51972413793103	0	14.3117631762117	6.84787724932297	5.73215595422425	4.62188325022001	10.7681822767037	4.95783511642543	29.6984042479667	61.3414905450501	5.28370457576775	22.9930682232762	3	2.04252009333679	0	35.208938547486	11.849813318059	1.53485721522193	0	0	3.65738161559889	3.91226682871492	36.1265778436496	7.58646306231944	10.9547101618415	3.85357962719381	35.6125282531482	6.1898276674873	7.236373662527	0	0	1.42846807406493	0	8.42747291987012	0	5.26075916400807	8.37728626116546	0	2.0478292113557	5.36465598751924	1.76094510759916	6.19501641152482	0	26.6373682665613	30.0009596651226	4.80073126142596	13.04034761018	36.178107606679	34.8763081935861	30.4803571428571	0	30.0578952147739	0	7.87065929842767	2.51555136332474	3.7195484983704	15.0335549978031	5.59318423855165	4.27339532052906	5.17185690539401	12.8287245314481	21.3617505897665	4.56441764711165	8.13675028645947	10.3127016756286	5.33860522670098	15.005718368903	18.7843951383436	0	62.2948815388139	23.1026392961877	1	12.9650317572811	23.6134477137808	0	1.68657675016057	59.7667664004958	0	5.64057279236277	1.93562653562654	0	2.54819428509694	40.0991535301812	0	34.0660638285487
HLA-DRA	0	81.4516889095791	0	0	4.75905297659777	0	371.768757926466	432.719397335063	0	0	140.172646752435	342.423579220779	2777.85472803907	0	572.614748621681	0	114.145326685681	0	624.587619892036	0	434.578987937743	165.716972278684	0	1393.43987411348	0	0	196.140453881315	287.664712825006	843.047443874693	1497.02074151742	0	0	0	111.18692370295	284.952598480051	2164.56887168722	1347.17094096175	828.697396486826	355.458559278298	0	278.417994654788	659.72600784506	8.15798664982861	72.2458371599405	945.709937836728	0	0	1450.15582951289	1361.58475630689	0	594.561834273065	24.8668060106696	1939.98387914183	1730.08797393975	725.775181013272	197.840735153962	0	909.128643779528	626.093392597395	0	570.394408163265	1002.1144962039	1617.82064527248	269.506141993958	215.272263876251	129.760420353982	980.453220001805	0	663.729523509225	479.77995393032	0	581.456384504908	0	886.495722734193	1634.44006689213	155.348330794342	3225.40091362495	3102.49162392813	0	0	684.224791907514	254.739167069525	1506.88486956522	2017.78058323299	736.410885294494	657.042425998229	678.698011482092	1987.42231036371	0	0	2147.49524050633	1715.10727899687	0	1345.83943688609	367.098695940819	963.248390977444	0	858.775871982877	380.716408163265	1897.1511254902	737.048519343987	747.545321728534	0	530.240365461182	0	2051.11422627924	2022.86122428636	0	2231.64676842347	0	147.10517279927	1418.42217420066	149.90531362903	0	3488.05286422298	241.982414236594	2648.30759834483	0	1154.11826607539	129.83911069482	0	10.0829073598118	0	1727.70043014706	0	0	143.786751059058	0	318.744674479879	0	0	0	0	0	0	629.672972922386	0	704.919754385965	0	0	714.355667507886	1087.43484562392	52.8840316103221	17.7655405953154	0	0	0	429.598066706044	0	39.9384016064257	0	1208.00593359028	464.439501079633	417.381902538455	49.44313225058	124.108339709722	1090.68986218504	6.32752629616582	381.900117857143	508.14825455784	0	0	0	0	0	1724.00601337715	2064.52492719751	3483.76818917024	940.607583069075	0	234.356979405034	0	3026.45823617505	0	15.7724383583516	1526.06997266666	200.757211895911	0	0	216.680586795591	1121.52034289556	0	974.212358703843	263.863480031027	1913.92722053896	570.982603865252	1275.15325830475	0	870.16385634119	1939.70597587352	519.15640593361	205.751916539576	0	14.1278551470353	0	1202.45538977323	3110.06760956619	3728.4426114208	2166.56783947464	0	0	2947.36995349093	0	623.73625366001	1093.27418983094	1183.25293553543	0	2089.81505431755	847.316141585192	0	1406.66572430871	0	0	694.248432030998	720.147246870253	1426.81147385005	4525.71771573604	0	1574.19324464066	1513.1825982231	0	0	625.722586105866	1671.34735559336	0	327.695678230351	0	3001.69118190755	1279.90691066479	405.203356968215	0	3534.80907081567	754.972599634369	0	0	0	132.080766071429	276.036982726196	0	0	317.678174156237	0	0	0	0	33.9585359145842	0	673.98270070869	1253.5813197459	1562.95930176809	1078.30330351235	2572.94000402315	740.35421376874	17.2823002128708	1174.63831972099	1108.71770916844	7.62393511755791	899.221141495601	59.095	0	6705.1329321189	0	231.069447655748	1292.94058746668	0	20.4433159904535	741.66047027027	420.145673439044	0	0	273.448542616838	805.685993743212
COL15A1	1284.29637608679	1574.50223729031	6975.29037476409	630.601376146789	8486.78850623832	1773.55541248578	2886.67266148626	2200.63585780313	7968.20610687023	1499.98789613	1764.64190357623	4078.82597402597	1621.0878737829	7997.72890959745	5474.79213283381	4983.71761590046	2371.91542462435	5341.40566590285	3620.87162025089	8764.02191298924	967.124124513619	7409.45373977329	71.0369061885427	1373.52836879433	4734.64748201439	3183.43734015345	10879.6933016984	1874.35361908239	4248.98526473008	14779.9544019215	1809.20061138708	688.863861000192	6555.16724912631	832.145473041709	2676.7238758708	2619.10942009971	951.990941152724	7321.99309912171	4059.60354426662	658.257093670671	1529.98129175947	309.016915910762	3420.64948728126	5657.02171447684	2249.46066091268	761.878111587983	5860.17020965496	2065.43553008596	4058.86033810143	11105.3584332268	2825.08473230128	2155.66549337586	1574.76705942779	1973.45580996778	1604.30291847885	3096.51077570604	7812.28814225225	10547.8355905512	2263.96075269644	10692.129036106	1721.12244897959	2345.45661605206	6661.86309147847	3564.14048338369	3068.04731574158	8945.53871681416	8708.36446410315	2260.11738891936	3967.09291602506	880.122084653038	1687.86781652811	4617.93021868698	2157.51591062965	7844.79028349472	1337.55060097845	8000.87051142546	2691.40039431827	14861.9134670861	1691.93460344164	18647.2071800033	1280.3063583815	8023.522071164	4218.04743083004	7412.75553539206	2279.23235930241	2922.96916231549	4806.49579084696	3755.63532918239	4138.47206053551	1491.32564237022	1756.63291139241	5272.57993730408	3505.51257281232	9092.94666956914	5528.9439349393	8442.82975295381	671.430503983863	5979.70624885134	1612.77933673469	1172.68921568627	800.057611438183	51363.5283655848	844.399223300971	1307.77236568223	3014.63105530119	14810.5588945584	2430.86452197553	5378.25107737401	1727.88776212814	6236.13602558619	892.390180643045	4238.65931642778	2136.02698583538	2620.15210118379	3366.50555293061	4119.16323263078	2568.77131034483	4052.68186160775	12991.7128603104	12110.4139288152	1874.38832461949	2989.23137235014	2021.63877890728	3144.92463235294	12275.8196419362	11590.314832056	3835.93620732619	9123.67021121609	4602.29732428524	389.24438486894	1782.3975	7041.69742623317	987.570389953735	3719.16582526511	4221.49270412915	9274.67156658559	6674.1242415859	2919.00815859649	4998.69333086796	3548.72205023546	1590.51104100946	2068.97412556	3430.11181506722	4343.61226733238	1948.99861207495	5800.1769961627	3630.25271966527	33361.1779692571	10354.8001301164	4981.31459170013	842.066730553373	1254.22057515565	10592.6709405289	2872.10913755528	3777.54060324826	1638.92627934118	6113.5280995853	3778.66382263194	2407.16666666667	13107.7080783365	2680.59136247177	1973.72059001168	4973.04966312079	12767.2300647812	1176.52376603894	1767.79858916921	3617.36654558135	2291.61918065016	6583.86874396801	1565.08088976378	4604.21327231121	5784.72324380513	5678.87674557313	15324.9509909311	6355.01425645336	2143.1243328753	2506.90260223048	1301.76385896238	7194.84270877912	15547.2825952067	3083.34185298073	4884.81146131805	3432.89638281839	10774.9624576946	7100.23283981961	1407.9202923731	12262.4051433041	9171.07862068966	2242.85746352413	15119.3555268694	3251.02972411608	1419.6639579962	2895.60985626283	2123.48554496598	1170.0490874764	1570.71560244802	1816.8765294772	3858.86557516905	6029.93214155418	2283	1288.83017889551	7927.2367008834	3415.26703910615	10387.5463546106	4133.36894573545	13560.9046350559	58415.1218815615	1175.84818941504	1973.08657061522	4771.11671388466	3230.74948411061	2251.9754175557	1538.86279779273	4990.84145947691	8174.69907286156	2824.5978529397	6891.58375634518	6906.26431718062	12664.7979446596	3970.1076011846	5585.72905128991	3983.17570093458	2796.09349567029	1197.95193534666	1016.11146496815	1695.60258700252	9967.53082481075	898.082004875569	22911.2356952893	18507.2004889976	1641.52781942684	10656.3408730515	9231.80621572212	3926.77467411546	682.861781076067	4751.8969913761	8576.70357142857	1214.6604155447	1256.42001997755	5624.91281373844	7154.42930227075	3707.92270954067	2767.34408278757	2625.23454149136	10014.5963791267	2587.54086658034	959.37945595059	2632.02664970211	10205.0908499294	5239.95145888417	5711.88478659054	14602.7855726901	4947.10751007624	3843.60757649186	5935.86886371657	4157.82092349805	3694.56566664811	3950.55131964809	3478	9957.14438959189	1451.15369586507	675.186948760384	5847.36159280668	3814.34568130344	5868.84563758389	5616.13031026253	4059.00884520885	3555.94237184782	3182.69466208608	7069.78922239811	4290.8108792299	3583.48786811849
PBX2	0	2518.74274974138	3217.73076139121	0	0	2647.08671973429	1671.72177951623	0	0	3311.0674925377	4575.59378033282	0	1427.86160145572	0	1854.92881952319	7866.94138260979	0	661.083341393694	3092.22860856134	0	1149.89832256809	2734.86614602545	0	0	533.157928057554	0	0	3622.16498442658	1044.81198775502	2378.84653149803	0	371.485652796264	0	2144.23051373347	0	2269.98854263973	2510.0888341278	0	0	1510.49367159959	0	0	0	0	0	840.207296137339	0	0	1514.936326658	2607.85957602812	4346.66778499867	0	2294.59344100911	0	0	1975.54262331988	0	2207.28409322835	701.701242337568	0	1206.12344897959	0	0	1923.73540483384	3757.11067151956	3739.42254756637	0	0	1020.13836870534	0	2415.79253201744	7561.4412987905	497.530102911307	0	0	0	1102.50220826294	0	3061.82002970944	0	0	0	301.776023715415	0	1861.25077126035	0	0	0	0	0	1800.70470886076	3143.40490774742	1627.14063179354	639.827792293676	197.399729704097	1424.91315306122	621.393159579589	0	1233.3139630102	1291.54918431373	472.98147098402	0	0	0	0	5608.13366879181	0	561.948331319778	0	0	2137.28180932466	5990.6848246968	1980.06338830028	0	1958.86019636958	922.375232945747	0	0	39.6389168514412	620.808976157527	854.266397670515	0	4146.60956052	1939.53994669118	0	1797.43424656084	0	0	0	0	0	3005.32744906678	1655.81362590879	0	0	601.459077122013	0	755.668816842105	0	0	2702.07944479495	0	0	2669.00827963869	0	1262.60014735226	0	1991.49675447399	0	0	3445.12578335333	1628.45009902164	0	0	0	4174.61009034123	1508.45092922207	862.723828939117	783.026307142857	2683.49871974217	0	0	571.134003460758	1266.76045205946	807.572187802544	0	0	1330.19526231252	0	3589.84618110236	0	0	0	2598.17773639661	0	0	0	991.373566407878	0	994.096484311039	2412.3912021515	0	1998.46515599096	2673.72644216467	0	0	1913.3088971968	564.303856551724	1092.39536924804	598.599717533039	0	0	0	0	6154.94902580239	0	2312.74507341491	0	3184.05709449106	1651.026	0	320.519415471833	0	0	0	3489.93301438466	3101.96604557931	1224.02504874652	1359.09280633882	425.693917362861	0	540.57425756342	70.5025238060531	10135.3713283823	0	749.602681016124	4690.30259898477	0	0	3718.99537907206	0	4810.52031588785	0	1111.82673075287	1491.92761146497	0	5865.22667305867	2241.27106081855	0	0	0	0	0	0	2752.91204777365	0	0	601.395230012409	3434.61950092753	65.6127087186262	1282.36914304592	0	57.9896208638437	3685.96271905448	1579.29429818956	4520.29714526561	1423.1217631581	2000.89616516996	0	1150.98181156626	0	0	0	0	3360.44062973902	6296.33016078365	0	0	58.68	4662.19595393702	1487.87046038294	5085.13354179967	4184.61448554913	0	0	0	0	0	675.755642464859	0	0	0
AGER	0	0	310.857086546239	69.5414188073395	0	466.364685703025	516.68550567857	615.134546186574	9.8287070610687	0	1343.86602992126	148.413335064935	409.729589987242	585.432290054411	306.405064064615	62.6940421735146	150.843439644593	791.781481797711	54.4658895186861	181.958116898475	129.499606225681	127.660950545418	255.732862278754	61.5666631205674	1722.60513669065	84.5323503836317	399.732604120588	0	196.833334485787	750.131670669707	1269.67651891479	182.443484818979	1611.83885433112	75.0373489318413	0	109.649108895303	53.1143501663302	292.716628607277	279.705866555752	0	0	205.776295660701	131.806913223886	19.0426764037757	0	243.715340772532	9.99853783193707	34.3759577363897	0	48.2897096944996	729.194186037417	129.68408519656	485.630898645409	9.87914351362626	191.035455215789	327.266551823654	0	328.238420787402	98.493300655193	167.067389044463	31.108	206.417271149675	0	385.083859516616	0	134.562165929204	80.1450513321663	118.357982995063	29.502240670711	342.349344082925	22.046091252784	1041.7959211429	978.749492213947	0	81.758949672396	36.1896517954298	390.784561109252	1827.77012144185	992.152213890057	99.5890656493074	308.038907514451	168.077609259929	26.3142924901186	334.874228660897	707.252197755471	109.481211398098	38.3549900727417	111.403741019679	0	235.464207656004	172.58982278481	112.899184057322	43.6487789989548	0	0	126.147426960258	634.008392437997	114.078277797788	425.834035714286	67.7508	411.04906097561	324.670281049417	12.9566330097087	113.095532258107	162.026498171531	1336.45974272046	40.2145663797009	90.5607212661701	54.9019252780152	35.3400763575202	53.1741459362476	2048.47108710033	90.1616287580606	352.784423322991	96.967572799436	562.091760938607	446.266424275862	899.025833999493	157.210643015521	162.26249265433	55.4939573038953	0	608.651570568941	88.1013345588236	30.3330072307417	210.959817258699	377.947688013955	61.0774782740786	7.91595139777061	174.927507794504	0	290.847593226248	492.459177792465	224.737616983896	28.4742862465073	161.573226113768	97.2009663076394	12.6840407017544	46.1507267989437	124.903348034563	0	0	44.7799212780205	0	21.9200839694657	0	211.961051046025	155.131948755414	87.0839908252937	325.230275769746	0	43.0475594426327	76.5701179021223	143.724705225348	166.433158546017	111.550540052947	93.1973394736781	28.8259485576896	817.253403571429	0	70.5127489844614	45.9594937388433	309.45452175295	114.95741008994	195.073915202674	51.4560504944623	0	678.596043073974	21.4360071694471	238.797401574803	238.530336384439	52.748219618526	121.146883109789	0	41.6878247618511	42.1198959999746	37.0558862453532	372.361513075387	0	111.676909089342	0	136.415809169054	40.1439608138659	52.1314881317129	5.53650326656444	242.166524634917	501.255140932312	214.62714537931	188.444235690236	114.101554191146	124.23590102653	111.031860833324	265.43706600176	317.288798055986	0	72.3453127480469	237.184175750834	31.9311879862231	144.436706311565	0	413.63482914182	26.4528442083826	2006.9094972067	128.191280474763	114.847225986196	181.496192860948	0	293.92913091922	187.434095585846	72.4699151543611	3.16138753611226	0	0	108.80644882144	364.925416688492	235.896132900163	133.112873096447	370.47422907489	143.01108123501	1893.67522211254	0	1398.89719626168	244.138680903705	193.094772862612	0	111.676318212072	292.48909142353	85.1610663486028	139.462209456247	76.438108801956	113.961320786416	289.221251555648	136.993667276051	72.4244605834885	233.283221243043	0	671.416617857143	734.793905293253	386.490428250606	583.708285997358	437.422384722516	28.0911620742474	268.992168079399	71.7739499482613	134.328709265176	264.031729878888	116.801216351418	190.089625744733	109.66151764123	150.185316051738	49.1459717302152	64.887518943055	228.793045130573	487.447899169496	0	355.448010862121	131.703359357964	408.922491202346	269.036	0	35.2183839265715	0	0	0	1321.81208053691	298.166318377088	0	165.110402786056	26.4579012621616	31.0645057848043	408.740745002536	19.8081058830769
PJVK	162.03939370624	685.758814150831	242.138581827986	523.995412844037	308.940909220667	648.12648218319	306.007702631052	317.697430175804	2371.66889312977	1080.19729061158	1465.81505302241	470.637176623377	2161.4504983772	742.838248859647	473.97591680942	481.982009842909	160.234058181093	12.4103291494025	265.304192574069	420.946783741501	396.963836964981	364.452709202727	958.998233545326	1287.39184397163	841.420100719425	530.572890025575	663.395933030388	363.358379131135	337.221052756356	361.142634203436	99.3404661826519	1122.91838566103	610.240794963711	1425.20206103764	384.17099430019	403.098924166885	269.773999672707	479.401505646173	590.749991891539	890.739393646002	196.514867706013	1842.51336111792	1060.25259281977	253.217319687903	753.08275328453	1041.38369098712	908.227706090927	505.075171203438	235.618789076723	560.074531446137	1085.47718741106	1217.05776355655	1061.80193528617	597.178010631531	293.096006127205	434.917829724902	888.167806709891	459.033070866142	871.459771094657	888.669907944805	395.757163265306	1591.40940292842	283.486022505277	591.04833836858	369.169244767971	1355.1183965708	977.146431954636	1225.13055403182	547.283011288661	369.742009789807	282.592903222815	458.883974999822	1432.1211916046	488.148099012835	1344.56806488323	474.337323177367	207.519463920685	446.798031447209	986.961852007624	626.86441548982	1355.61849710983	1141.84243697962	237.130434782609	450.638070125768	491.533123276443	583.092307208484	567.753650458001	468.496306725885	1130.34167636787	859.263829050865	618.784810126582	506.268221674877	1210.96352689485	526.644271917861	498.582132018209	1123.31521965628	608.345327201835	300.829103723453	1115.38512627551	857.311764705882	1194.28889823381	877.964629693925	572.111067961165	1017.54018941457	2371.47327228187	688.385248842685	485.462563661078	1360.34402250481	1073.82855273501	869.748684847422	526.055952136048	34.7431091510474	1094.06169486578	296.619397850324	934.550437406606	339.853486968162	975.783206068965	423.385131314707	353.719579822616	274.527672780974	283.014078717299	1268.98620278133	1240.02288025118	427.205306985294	555.544062792729	317.277606892165	889.293296785447	1147.72771861994	795.202961308387	1019.96625500095	804.2125	827.109005740759	498.124256444151	500.005689417002	472.044085687675	654.800310009546	728.461638387855	31.3277192982456	1641.71370966649	1084.33173757195	1498.5596214511	415.46503631326	467.399851723446	411.894266729795	434.629424011103	868.615502686109	652.6521958159	1285.02562260679	482.816837821176	534.336511378849	409.595811980948	677.325822709754	1076.65273154673	1737.98123606481	316.825986078886	631.275371265073	457.270363674104	416.545618242891	947.235714285714	944.77534214932	557.389680807871	521.626155931657	1012.89837551541	2521.32038457723	410.998968936268	1222.99109557614	166.489673646003	1011.85503918562	507.99393354474	696.663803149606	1032.97345537757	592.603874194626	422.86861443164	321.502418379686	563.154562182478	230.855275422534	846.369562081784	404.532195215402	738.86670082276	274.39456164844	612.654863290005	781.028080229226	194.426902788244	469.1764935311	425.727423085177	609.74593113301	315.033441846047	230.363586206897	123.784511784512	529.535237519834	1241.17775143979	815.876864151251	2193.08360222939	691.31730216438	1056.01887979862	732.557338293818	318.390085650723	595.297382203167	359.26669098869	906.003	1039.64068498833	58.3702562126758	8.80223463687151	267.808150950798	538.733347685683	654.747001598295	230.763128249338	418.768366295265	350.798621552495	1160.86495960408	673.027651671482	1128.33514666968	224.793429446181	353.5815305134	305.366894871929	639.213006856551	13.3299492385787	208.229074889868	357.118446984306	11.6653504442251	251.138693012129	154.614953271028	870.658272022918	628.294794130157	0	103.415375173463	651.805702483588	184.899236297911	685.581816208746	1094.70010635697	727.533120780457	390.012475646593	441.667276051188	260.805322160149	639.900278293136	744.610923748473	344.6625	544.654162593735	1030.98280007722	915.804491413474	613.911425277358	1609.95287252784	559.792049004745	118.389245607699	299.235356762513	1010.66013000278	773.192607356405	98.3535547411023	1104.98509868883	860.39500868937	338.488811916714	501.884814880591	172.614902329998	156.486062173078	663.715294888139	669.575169572146	582.215150732701	522.697214076246	120.999	420.775391125556	1594.97891253558	312.949150750438	382.852922286448	484.264055962992	528.724832214765	110.931264916468	797.476197051597	568.567720662911	196.210959952465	256.01767253885	351.811958407683	509.680724204056
MRPL38	4002.92375163499	8133.92518944109	3509.97078943111	1237.71330275229	2296.72350975475	597.8866313414	3700.48314620562	1296.32949460222	2800.14790076336	1949.94040861771	5951.11798928891	2773.42091168831	1858.18714989051	1016.51549843952	3153.83945338673	4189.22446112293	6120.11051359648	963.041541993636	5402.41049772117	2812.1837096161	1866.81318210117	2791.27008383764	85.2442874262512	1520.02331737589	688.834532374101	2484.96499488491	3313.61123845525	4246.2581838383	3420.88708952489	1859.22759390888	3275.22506687046	2622.01267321273	5482.28519083237	4225.98199593082	2762.92536098797	1542.10351298872	1181.01350299026	2165.80008971142	2150.0772366573	2886.7185688783	1907.51470289532	2793.06484530522	2184.05647014252	2477.28926029073	3315.63899740503	5444.12852875536	2104.67308248289	3291.44081518625	2230.78734148244	2501.15492863593	2115.10681053358	3438.89968462928	1905.89142781426	2779.84782020473	4419.65840997002	2307.40836608541	4168.69544618156	3449.37547653543	3008.83869872441	6515.46984648607	4465.95204081633	3761.07425921909	4749.95563148011	4396.72132024169	3341.39026023658	4272.12436725664	3659.82803624487	2205.27605101481	4687.5555545957	3248.69166772243	6973.55084003152	4200.98136900038	1984.71195396073	5065.2155537805	2463.14152245499	2255.31395429815	1249.32011144128	3023.44196619892	1824.10818217613	3140.50633600961	1063.12891907514	2532.92231667902	2399.96120158103	1808.74335770009	2475.86580860436	3793.95391167532	2111.1289702039	2526.51726505417	831.449989522701	1145.82556266387	1513.72151898734	3300.28224182714	2134.79085048244	2195.02999301248	683.935427731411	1984.30827067669	3019.35988898553	5729.41837538636	2306.33474234694	4571.80035	810.054190496215	3276.07826019006	1076.91801087379	1467.92524466268	2283.88612960116	1673.12798048963	4151.02778522882	310.892265403098	689.853494484306	1358.46295023017	3410.09396756617	5753.52401874311	1807.21623174687	2475.09008318015	1838.03769266078	3153.37709651172	1091.74519282759	1248.49185985299	1362.49660643016	1205.56539771158	2922.95548626708	3610.39940004637	1763.54185885916	4514.06986397059	2517.23330824852	1968.22642087374	2712.74110540743	1711.4946346133	1306.78674045767	1723.72370695867	2757.2967175	2052.33141226359	2632.41313284865	1181.28634987487	1800.89221173549	2691.23677185271	3501.46146131382	2351.42175438596	2868.21796831169	1457.11653961096	4092.29544227129	3808.4928283796	1925.07109977998	1635.1786334358	1951.01868216516	4025.84744282425	1602.87963514644	1589.15847696638	1934.72353335454	2520.53463721553	1934.25638856067	2220.68978476134	1079.78214629563	4778.24830410574	2423.82440216551	4508.15648074912	2190.32469407459	1912.47333455169	1949.43923571429	2569.79683771334	3822.43465201678	2690.95655441771	1875.95461461125	2606.1446771719	1300.41956209461	948.645483065927	4877.79743112762	2034.87148154966	2406.03639873156	3714.88497637795	1390.18216613272	2721.48718478509	3233.06686626148	4740.15068561064	2658.51703769449	4493.09094483296	2949.48219925651	2241.74627764732	2026.94498658871	1747.51533993468	2369.9908951143	3767.4446991404	4379.10087829691	2415.01240413863	1332.44291683186	1581.87572530925	3865.49074847297	5163.57587917241	3632.31797755331	2305.34085696178	1981.51545661859	3981.34534675251	2944.19509298915	4284.21607879062	3245.31954185022	4811.84765022717	1911.46656840934	1870.7836667935	4400.47950164174	2673.207	4767.38283173451	688.296502187853	756.99217877095	1293.99961433205	3095.67040081049	2763.88108897176	3749.83352813933	2644.28690807799	2143.63923483517	1936.38457241962	2928.17749401568	3870.72163899913	3308.21590024717	5922.3151172102	1958.68430778901	2349.37072177423	1706.23350253807	2682.16400881057	1981.14094345257	2545.37557847976	5093.17191253143	912.964485981308	2060.32897975129	6758.79623096555	195.764536624204	3138.98838484684	2702.94973137564	2675.20843706845	1546.02623065466	2169.73571026895	2593.4125095969	2463.0757884106	2134.46272760512	2233.58333954066	5018.81928339518	5257.77086646243	3061.07427321429	2282.8764435875	3217.13259431151	1296.95607661823	3238.33816793537	2271.48753895225	4965.22157092614	2533.83616468784	1849.21297976571	2630.38379136631	2646.33832728046	1650.62922304632	1456.36841809455	1454.07511879624	2943.71840068548	1363.18103342574	1795.94060942864	1976.4717639379	3036.14683207066	2891.96610437948	1256.6866250674	3286.3504398827	2778.909	3167.25118077121	2938.53042052308	2900.3468565364	3384.79762620424	2658.52078332782	3701.07382550336	3058.96159331742	3024.91585356265	2375.44418882085	2442.21743297405	3376.42584099805	2564.87968688228	2811.78408327748
SMIM5	172.03970146957	112.464445520736	4.24804529522782	56.0133027522936	68.1487299751471	2.51211814799686	0	20.6632474911092	7.51717557251908	92.1495319005142	61.3378201777835	47.7454545454545	59.2178218733481	21.9919218412396	112.939573927245	144.349209297068	88.0158911135582	2.48206582988051	103.999243489035	220.825748988705	4.59805447470817	117.145513672305	0	11.6400709219858	0	20.1483375959079	21.6619080173188	39.5736848558662	0	49.9452579217517	6.02063431410012	29.8741980535798	196.851869343132	18.6998982706002	37.419252691577	41.3434794017318	15.5638845965023	27.1825595984944	212.587496779319	49.6304951577093	10.5273942093541	54.0779602843834	0	40.36797850097	198.050340797747	182.58025751073	94.6487972006128	8.46489971346705	38.9289986996099	119.120329449365	23.7003752709839	29.7225285733973	3.5871687002911	7.90964252492094	22.0371280010831	5.20859676317248	93.3024766644734	69.4752755905512	7.33860859869185	84.2704223051108	22.6734693877551	49.130694143167	27.3536745077503	53.5513595166163	17.9208371246588	19.6078539823009	79.5495359197402	17.2857926494789	51.0419388766627	45.3671177656205	330.6394639728	6.22922241729359	53.3378469871361	6.33027951476259	16.4972368704597	8.57236126224157	0	0	0	146.670199778067	3.5028901734104	136.463929707406	0	68.2878915537302	6.73333045584169	12.5127104551177	89.9234355587655	15.3604716939975	183.429462747381	4.13109596224436	5.11392405063291	52.9198387819077	17.4490421742773	36.6651075385852	0	10.5773361976369	0	11.6449975634885	40.1938775510204	54.0647058823529	1.4808519764508	23.3777564119684	6.11883495145631	25.9135871667548	108.105244379843	18.7570401400183	17.8477571363842	107.312521496899	0	26.6248691794477	10.2573583981959	0	48.3769599378743	15.9473651928411	13.2748641677075	51.1824457334838	0	0	0	6.23926529047669	43.3027005687671	28.7426093495206	3.10782287303194	77.2352941176471	29.0208502173433	17.8747947544882	17.6680787440817	45.9091087447975	0	18.0205733735621	3.2825	0	22.5631196298744	0	9.78329711269792	29.990853893567	14.7461870118999	0	275.200961737391	20.1174719401103	124.258675078864	50.1063360377801	22.6161218575861	10.4013703719645	32.8022206800833	56.4297774366846	4.39497907949791	34.5967771533037	2.18469157385148	66.7925033467202	2.07917711247746	7.00681885561814	75.4075843106662	129.397143123074	20.3093580819799	63.7249586135089	33.1356536562889	1.65295880255115	37.5142857142857	23.2560799793063	7.87829937537627	0	281.360659865391	146.189657230319	40.7861572226831	61.0365241784764	56.7578432884102	46.4966210566698	20.0523921136082	238.582677165354	30.6466819221968	13.1446087721381	39.7993990053308	19.0519951632406	51.3847708362195	7.69523997441758	23.4289962825279	77.7946529260388	68.378409330641	11.3153563087636	61.7951591214702	58.6899713467049	2.96834966088922	34.4982715831691	20.4676645714027	6.35152011596886	56.4887550896361	34.7718620689655	0	51.1134399150419	29.1034783096226	22.928623816897	41.59694925198	27.9972739194297	14.8735053492763	56.0969858017149	62.8020022246941	10.5674091515355	8.62240058372857	9	18.3826808400311	0	140.835754189944	2.36996266361181	62.9291458240993	12.5913692061801	89.7412165414091	0	2.60817788580995	178.224450695338	15.1729261246389	0	39.820322814336	53.4187923797223	43.3287936724111	62.7152384085673	213.279187817259	52.057268722467	735.239660061588	0	13.4839566717922	7.36261682242991	47.3468324760727	0	0	14.3348044794899	26.8232799375962	81.0034749495612	70.2101859972813	140.036746943765	11.6538486166206	75.0023991628064	40.8062157221207	16.300434512725	31.6558441558442	167.406279329213	4.68928571428571	283.132587965045	45.0868428221609	3.90257595772787	83.9536991832285	85.5287463530412	81.8300669641487	28.1879156208808	33.5591054313099	49.1440461860842	7.75778535809102	12.8287245314481	71.8531610746692	2.28220882355583	73.2307525781352	3.43756722520952	8.89767537783496	23.5804145797046	28.1765927075154	30.0806979995839	74.2746664501242	51.7239215542522	4	0	188.907581710246	34.4986032213335	170.344251766217	47.5069168824454	0	3.76038186157518	32.9056511056511	9.63670019470954	66.2530514125206	18.7047128466938	23.7419113035859	51.0990957428231
ERICH2	108.02492882973	54.8607051320665	108.32515502831	32.5238532110092	18.1729946600392	535.081165523331	329.808301724579	229.87862833859	853.199427480916	59.726548454037	547.322087740222	78.438961038961	497.429703736124	669.531842722182	114.791042352281	168.815176974537	58.6772607423721	354.935413672912	19.101901865333	165.619311741529	3.06536964980545	53.6916937664731	2003.2407545169	330.578014184397	2537.35251798561	83.9514066496164	83.9398935671104	161.892347137635	168.610526378178	192.097145852891	9.03095147115017	3558.54417991171	114.174084219017	235.084435401831	67.3546548448385	35.1419574914721	111.5411729416	93.9033877038896	89.9408640220197	96.6488589913287	1498.3991091314	108.155920568767	58.2713332130615	658.732012811283	141.81382427493	135.244635193133	124.855860136979	228.55229226361	127.031469440832	173.455918321005	47.4007505419678	78.2171804563086	304.909339524743	63.2771401993676	68.3150968033577	109.380532026622	19.7370623713309	426.776692913386	154.110780572529	150.665300484895	183.448979591837	331.098156182213	216.34269837948	73.3851963746224	139.782529572338	309.368362831858	207.591640247101	90.7504114097641	22.6853061674056	394.693924560898	5.76720210658807	126.660855818303	58.6716316858497	12.516617923406	224.484016947432	42.8618063112078	201.166827270052	0	96.9337533221774	28.1285314642868	239.947976878613	243.685588763225	172.458498023715	179.840973669579	70.6999697863377	170.1728621896	19.3952508067926	282.248667377204	254.498835855646	90.884111169376	132.962025316456	65.2678011643529	90.7350193062422	41.6648949302105	237.077959028832	103.657894736842	42.8093274352127	19.4083292724808	25.1211734693878	70.7990196078431	473.740117746005	44.1579843337181	581.28932038835	105.381921144803	114.947348454517	311.366866324303	60.6823742637064	293.531308800342	1112.87686374355	112.416114313224	87.9202148416793	39.0859977949283	240.024147384069	186.58417275624	236.292582185193	26.6148717814116	28.2521379310345	559.262219969194	292.586474501109	336.920325685741	29.3839753859491	89.1020889835139	111.88162342915	19.3088235294118	43.5312753260149	90.8635400019816	60.8567156740593	94.8788247392482	204.968293205281	178.403676398264	55.8025	88.4330383496409	301.998678122935	262.951199215316	415.790127289662	184.94359901033	50.1370358404597	269.049824561404	111.503837945322	321.879551041765	154.080757097792	108.563728081857	327.933766934998	47.8463037110368	95.6731436502429	231.76515732924	369.178242677824	286.659010698802	78.6488966586532	10.5461847389558	332.668337996394	105.102282834272	58.6503433527404	96.4135576211136	26.4021655065739	67.7077685268532	139.169745356413	247.943820382673	364.201190476191	130.815449883598	356.493046735776	58.1542673842726	211.020494899043	476.469993935855	169.419422309607	1803.96838127497	109.731830357593	15.4988736855566	83.5516338067007	71.5748031496063	97.3482837528604	222.513032678819	44.7743238809971	64.3004836759371	57.5486413909101	75.0285897505714	246.004460966543	10.3726203901385	224.129230583768	84.8651723157269	137.714926042134	31.6022922636103	135.05990957046	73.5963127107607	300.87466919962	12.7030402319377	158.603043136286	10.8662068965517	250.516273849607	235.121823609193	463.943683641631	108.910963130261	554.625990026401	316.58455893509	394.147891755821	72.5960992728075	132.906562847608	33.4634623131958	5.74826705581904	198	120.508685506871	241.819632881085	272.869273743017	161.157461125603	125.858291648199	46.1683537559936	9.6151303437224	173.725626740947	202.133786150271	81.8869097789391	200.499380932728	314.556677504306	32.1131635599484	71.2250565062964	125.859829238908	47.0364288064255	0	69.4096916299559	15.7131488147142	0	85.9602237826752	191.428037383178	7.89113874601211	60.3164610803913	0	82.937083059906	59.0112158627117	676.202921318076	454.30120351182	41.7334963325183	151.500032016068	0	19.2029250457038	180.934823091248	137.929035250464	102.885109171079	32.825	395.52109616491	60.1157904295479	208.137384412153	178.40161076436	764.727614450722	275.246588879409	180.402659973637	209.744408945687	153.842231539046	343.928484208702	164.635298153584	308.774394888444	43.3619676475607	273.394809625038	17.1878361260476	208.205603841338	184.355968532236	97.0527082147751	88.0138941469308	412.104600949076	112.625366568915	49	60.1106017837579	158.854102801798	293.238127381335	197.329479768786	81.221503057084	52.8724832214765	127.852983293556	265.180835380835	132.504627677256	310.879702781827	246.764021724192	271.952802204712	77.3037602263221
SP5	1176.27144725706	90.5201634679097	2051.80587759504	0	84.0501003026814	610.444709963237	129.203252222	59.4068365369389	319.479961832061	59.726548454037	3417.6175191365	6.82077922077922	44.413366405011	0	79.6131422765823	751.105207698302	78.9886202301164	0	14.8570347841479	121.914215587514	0	61.8267988826054	28.4147624754171	137.352836879433	344.41726618705	396.250639386189	592.994731974102	1654.89954851804	191.95659926131	130.626059179966	9.03095147115017	1797.72380051836	0	77.471007121058	2.49461684610513	43.4106533718184	64.8495191520929	294.065872020075	53.1468741948298	104.485252963599	607.079732739421	2574.49718068154	963.608876059895	293.585298188873	141.81382427493	338.111587982833	159.09053146486	36.6812320916905	34.8312093628088	131.659311496667	611.469681991385	1077.83274668793	35.871687002911	557.629798006927	255.630684812564	151.049306132002	39.4741247426618	927.991181102362	100.905868232013	137.89705468109	352.469387755102	132.439262472885	402.845024568687	99.1691842900302	917.54686078253	1962.96404867257	100.650492241019	391.09105869446	14.1783163546285	140.638065073424	19.2240070219602	255.398119109037	240.020311442112	53.1956261744756	266.574770125075	28.5745375408052	107.994823060765	0	696.160592041092	140.642657321434	1213.75144508671	154.566287729817	217.96837944664	6.20141288515788	23.5666565954459	10.0101683640941	102.265867890361	247.68760606571	332.453434225844	0	51.1392405063291	54.6838334079713	102.949348828236	31.66532014696	0	353.283029001074	49.5686949249831	29.1124939087212	170.823979591837	100.405882352941	76.1959629941127	14860.4604925413	0	421.527684579212	60.2105158571277	18.7570401400183	64.2519256909832	66.2812632774966	1008.74803438743	106.499476717791	361.938217764913	169.372657111356	215.835667415132	200.936801429797	730.117529223911	12.2837869760361	2.17324137931034	0	61.1374722838138	2.07975509682556	7.73262510156555	198.324004511692	52.832988841543	41.03125	35.2396038353454	84.9052750838188	37.299277348617	177.515220479884	165.113347304254	1302.88745490854	42.6725	8231.20849109304	13.8849966953073	23.9046544741196	0	289.911587637814	162.208057130899	0	163.697123792069	22.1292191341213	621.293375394322	62.6329200472251	439.129699401463	106.093977794038	382.692574600972	173.320030698388	296.661087866109	3066.75717480356	109.234578692574	344.508701472557	251.580430609773	60.7257634153572	169.667064698999	2623.4636468482	353.38283062645	115.501487486985	253.48775047061	165.295880255115	98.475	1372.10871877907	1833.67417961883	0	0	924.063018542264	81.5723144453662	2181.49058637888	119.191470905662	243.553729344461	83.5516338067007	200.409448818898	16.2247139588101	392.147495035455	134.322971642991	502.496372430472	131.539751750652	90.4190696994065	199.146468401487	20.745240780277	417.868057020584	455.443091427734	88.2787987449574	22.5730659025788	225.594574227581	616.369118952621	69.5900595427693	14.8202136039273	141.22188772409	91.2761379310345	271.147025813692	136.984018972312	111.278005301498	19.1071865140808	173.32062188325	0	64.4518565135305	141.892375851397	102.235817575083	147.943728121497	25.8672017511857	51	147.061446720249	1011.75110768638	178.852605586592	177.747199770886	319.250300766162	1582.31539690996	99.3563468851315	106.064066852368	185.180629892506	0	3.25134131242262	2641.65010759835	186.256348647701	1226.08847271553	1066.71363469698	165.230531961033	253.269035532995	1336.13656387665	55.7102548885322	0	153.380007141636	0	68.3898691321049	145.764780944279	0	1559.42296836197	198.492271538212	31.6970119367848	74.3401969382978	4701.43887530562	206.43960406585	15.0004798325613	9.60146252285192	669.947858472998	38.4392393320965	129.042340316269	96.1303571428571	2764.3250382236	27.0521056932965	0	4347.22748583155	70.4354381730928	591.408211240893	13.1543606230777	8126.89669861555	89.7413017311102	980.066883572166	299.33690573379	623.374721755914	139.214738236905	325.470011458379	123.752420107543	106.77210453402	38.5861329486076	43.8302553228017	248.444283478045	565.445847813849	89.5227272727273	741	588.140986080297	154.560748672019	455.874399710478	207.448940269749	354.003154833706	0	156.05584725537	131.622604422604	255.372555159803	1583.56514569636	302.285926612136	710.098983534525	90.4060924680716
STK19	119.103485419712	661.461007847838	214.305389053653	59.8854481651376	679.606394804157	1039.11757497372	193.029658819668	0	0	279.863247800301	634.311698869278	211.853402597403	0	0	402.111169891617	619.62754399635	295.868803204807	0	209.373823912374	358.386388999357	95.0969626459144	552.171886778502	290.342042973812	493.154884751773	620.709669064748	650.596537084399	479.367193469256	318.321726961302	271.517421638927	251.466689750186	0	162.350450669295	262.167319591184	193.515897253306	333.203477517416	667.821222776174	61.8612533095645	720.407021329988	329.300076621712	650.569591183874	632.120894432071	920.225336602108	288.022408803897	257.002735126425	420.925436041414	413.012321030043	559.84964924582	137.077764326648	589.217030949285	139.314360036544	760.028374264967	517.996406259122	527.54696490831	270.952714333692	540.339360022557	138.559091093914	401.534385439151	364.090144251968	430.33600822729	583.337738740103	365.483959183673	179.399661605206	226.595352924521	404.015256797583	0	281.753968473451	321.894952383563	892.74852934723	315.583801084593	115.35950705442	167.027785010301	1085.66002899801	361.803950575491	57.3292392436804	533.483927900396	574.425355821545	1051.17078658028	0	0	186.626778723086	209.805606936416	360.540487265124	253.684055335968	41.4254380728547	695.034569643346	317.032042259226	146.506434980655	405.881263924266	231.589355064028	393.011814368117	587.142405063291	1218.22527272727	662.569794729007	86.8146416723838	416.902309370258	312.803563372718	386.996320014323	166.843702590881	55.7639808673469	510.917906862745	216.404817073171	72.3957165508858	492.012459029126	193.505393236547	46.9819918391537	339.508053646373	261.694523787947	0	596.807877402777	393.722648788077	846.004940629489	350.9966030871	0	151.994337652968	218.549398738635	264.443318722276	370.939704827586	374.587533389226	104.807095343681	572.698001502661	514.689712860284	97.0422348163189	514.064981428214	108.455248161765	506.853294881645	476.713328271052	765.063145776227	1078.07747943958	774.161447727212	90.2254067667505	520.0793	454.115789793415	486.396641110377	18.8567882710013	182.796014902204	447.683473020572	212.887752653396	164.019038596491	1471.32872801979	66.0557191153522	1645.8732511041	233.476736060041	410.514651221152	535.135943719054	445.776712005552	704.110609363009	692.637715481172	145.400369581863	78.2906072405415	540.231828647925	514.768907038508	568.514597094575	829.464575521251	681.253123753019	863.572184068059	238.765471495078	333.859935196622	204.274301778074	70.3424119047619	401.318544162899	399.154037853438	676.797601567638	1162.51190639883	769.562208576814	257.388888645515	466.090722910892	892.886011691626	203.652986103402	357.517441058872	215.602393700787	289.027054462243	555.867978828693	151.247666070008	132.737631801693	596.707475422	405.912365790566	398.421796282528	191.862359356392	598.907493324493	451.776915983695	531.074659793815	426.669319770774	825.316971363979	271.602592289518	706.987929326022	643.451331215085	733.634670860089	306.527003586207	137.834053872054	468.02123485088	773.815265081432	155.813373866375	936.624640657084	605.957921256949	390.275822529893	622.066075200605	846.981393770857	1299.73848859311	303.25557679679	393.501	639.186238008815	241.158103310675	0	142.226199368672	336.566559868296	953.636726691529	1928.439387128	579.879683844011	187.111985616948	636.071022339047	855.448491126702	300.544038248716	664.751477376729	504.433656441718	275.397812581845	11.0969790114851	68.6892284263959	925.769114537445	429.323222724066	1358.11509476802	421.272516318467	239.594276635514	908.935555700241	779.240088898341	767.251968152866	654.455498511113	595.356109854917	548.742192539834	425.066921065834	941.934643031785	518.035213870502	206.391602016211	325.215937842779	341.526703910615	40.1690051020408	727.695914274583	129.942451785714	214.839278693904	998.057381658961	665.325458718626	649.780643253392	9.17421582204534	1102.02039000018	374.489613384024	198.242025559105	193.383958439901	439.69317259743	262.379488479443	966.514347411313	218.338918149586	331.076232405749	777.584581476845	192.314355616525	432.128246565509	827.111355999021	877.437249148975	677.823418152887	231.528875366569	438.83	235.078419905269	570.638284097096	370.842735327725	650.001619781631	456.67019966024	144.024644295302	441.513955131265	339.640516953317	395.340807137861	569.71763367912	582.245878358775	269.85919729885	123.881241112517
DXO	1513.24921135647	786.219737388671	1840.73325101105	2471.51109495413	1594.69618278877	1301.81730606419	977.8986150413	1427.72450249225	1690.24820324428	202.30917786914	456.741854983835	1418.50381298701	1650.88628174957	2988.45782353733	1503.71821957269	2178.79962533964	1587.87889385566	180.624894572064	1114.79123772791	2542.346145693	1871.88483618677	1806.95978626917	610.917393221467	1350.54621276596	1777.30208633094	307.920327365729	692.837173764427	1620.23839699587	571.859461264228	757.446729983785	1220.02133740925	696.56788948648	993.251540107257	1260.06726653103	776.990825205826	2082.78526790869	43.7682374661306	1610.42085884567	38.0858676922334	812.495611964211	273.329754120267	664.734013238539	828.963722532924	0	311.342470931866	316.251546781116	452.356808884665	1363.08587106017	515.739570351105	4.03755221923111	2607.283023636	684.558327697222	807.959529378766	469.654799023493	2179.0356241727	399.301445058329	896.03751176086	645.785092913386	1703.60294662182	612.043308956216	913.091530612245	659.184387201735	873.785778475577	678.009796072507	573.169302092812	252.523015486726	1497.98127602308	1882.88305375754	870.925767389224	650.090382378347	583.902299682211	1163.32597409683	1208.31025186188	531.890549500658	1869.11939960926	1391.30280522307	1527.34960709289	1304.55282969869	1566.34370777367	1263.15188902018	2628.6440982659	1204.64090944844	1380.18535968379	943.131542951095	458.573470695098	965.555814979611	559.41369261108	874.229726110097	513.204927240978	1832.67810173047	1637.55774683544	637.500601880878	67.5731607241065	1034.60600494901	536.37092185129	1171.63460687433	4248.72435743252	237.414328658549	727.112269132653	0	1702.72302565181	766.208563930755	975.954174757282	1302.01609418625	1459.59595699219	1265.95953165018	1697.63939374717	923.965544464252	1490.34387015949	1188.2087451028	2587.45968537851	575.44143109151	2196.59866098221	941.618556757377	494.727637802122	506.284469408646	2006.63634868965	1908.41340248396	283.193138580931	528.827647490223	1005.66037148403	57.798513140951	1777.19297082895	111.795674632353	727.335058572165	341.709472189091	181.213631198605	457.453662569411	0	592.193884259333	929.544915	1189.7676940692	1174.93453536021	0	45.220845079168	548.762647593191	342.433005552937	1495.20754385965	945.989071439778	0	1616.19033880126	241.535505106117	364.841393129757	574.213892206524	30.6099389312977	634.631445894091	893.402557322176	34.2359821915621	1181.4964959799	0	1197.42097002401	1598.18531277794	786.65401418399	2129.79578544148	57.7679381283836	1260.47768997025	1142.59189328957	1426.11169536544	95.2378297619048	466.502429334897	1456.93784263802	1860.33034211551	1079.72153223344	518.296479198974	847.166134275641	2072.97894944958	1191.33388712696	740.139856354507	1067.79656418034	933.934275590551	1329.99388558352	1024.65292454197	941.215987077067	692.659099153567	40.7978761289131	2102.01443712196	1203.14338884758	303.077595179457	679.088775865706	204.250667890414	1420.40587180637	1931.88198567335	1673.46203579503	1254.28355845132	1381.74747401791	1148.78250598831	230.239475167651	355.772653241379	136.982298540965	1751.10147166221	396.298640203507	997.448636157258	979.834627163391	1399.87231051731	1895.61338325991	823.949227632895	964.840304783092	320.819496901184	228.565468807005	1423.791	1909.23952968628	845.262459751768	2863.56057653631	239.897100661442	667.122618881783	0	582.526261787526	2270.78229665738	2011.17770454854	1098.79468199165	271.119598018985	2134.98224294443	1200.38876934433	850.673918630933	437.470196951443	1125.67702025765	1372.26495431472	1901.75614096916	1155.08785405038	1414.04267324778	2108.69193510739	1714.65774392523	1791.09910801484	1606.8489532114	0	1006.68417069351	534.561145876355	1695.08752152005	1666.72580040587	1117.75144254279	1384.08431447259	12.5734021956529	455.858237659963	925.62017380509	365.251913265306	858.558797878557	235.329458928571	114.662214173447	352.864660873839	1328.32238044914	664.343986508583	2673.86758837559	230.937467392572	468.430540176546	117.85957827476	912.367764235294	222.529487068388	384.378520652759	650.080793947775	980.692517987821	709.062457562995	1889.05662997107	610.862784924957	1005.66180834335	837.931167598707	71.5731215402693	28.2914600465505	69.5071781524927	0	988.400982408832	1013.07057384782	543.399820268946	561.348399486191	463.437636594204	2730.07067114094	1161.56127494033	391.751454545455	32.140804324405	101.405391575433	20.6726559199442	58.2324333609772	523.470928888497
SKIC2	1307.12564437947	512.311208805289	775.140825020221	267.692994495413	2474.78023980948	730.734975361918	17.4696397346483	287.965599942034	3620.80171660305	3737.00651960126	2519.34716133754	760.111046753247	0	1129.80321848436	274.000663689621	566.499695184726	853.995623297647	4268.51533647619	187.680430693978	236.890822227634	194.465517898833	776.952976242354	2723.45553160006	68.5763138297873	982.434992805755	650.401769820972	300.553558263294	642.957255460973	119.731631785193	166.144821448166	1414.60221780665	347.473826784258	100.859023776647	493.840270600204	289.707338188727	4186.91203988454	143.885519113898	811.310442910916	672.095371067818	499.760801318864	409.234904231626	108.615583231184	862.981389861086	0	691.134562735743	373.054293562232	1973.32471761879	490.811815186246	3619.69205929779	3287.84021313192	1007.24224864155	689.37650601333	212.066239223809	38.1363414339063	8451.55812677139	318.961444284775	359.935835073975	390.857975433071	2891.9291597908	296.368860650432	258.168367346939	378.0158329718	422.392955050998	491.502311178248	197.358595086442	1993.42811780973	13.4620033372363	270.600441031267	255.637879537223	113.442746328822	41.3258478951079	6152.20846414112	3618.29019363575	701.058899044452	515.946114076377	335.422208922742	383.220688403898	0	697.041807980385	116.614863908476	286.096803468208	263.942127390303	0	206.275529661378	350.557383522486	2706.2089765594	267.598038585936	538.96439068106	10.5124068684517	2553.8724415312	240.25982278481	1029.324380206	1086.31454921868	1100.7015276705	711.61032814871	246.822140171858	98.9075713553141	4537.18023484128	80.3877551020408	121.370115686275	6.86260597140454	252.368075524179	1400.21889320388	70.3381134329615	592.768423350977	0	211.699386497508	711.821314467411	0	0	13250.3881732914	642.543403528115	3650.42306103521	24.9911159937012	397.104286712801	1533.37489172944	2308.95595696552	275.70248981263	0	2015.42619192565	310.022591672047	68.4189072955988	738.546135370184	201.620321691177	308.557971182284	164.541954413752	30.4362103164715	254.5843716334	397.048256047996	89.3387945567712	0	0	48.9671764705882	32.2433947765083	0	48.9475727921258	266.027112169479	670.512704561404	1038.96429290951	1756.03601992748	556.512357728707	424.2712248719	3302.59458132687	39.8642920875912	295.34026092991	719.804133537989	0	117.483241617515	596.121496915836	1584.95095046854	715.99374716119	811.929148532464	143.102648470447	554.550485845567	127.788511987626	168.100466607567	137.537814413841	0	172.94710952381	96.4894758341418	302.822132241025	1.76577502784973	0	338.207064786469	324.099354878277	545.300307010509	183.460268789238	22.9073353072527	0	148.944779527559	271.12939221968	404.459611918691	178.047586375223	157.243260580411	1065.42266177337	322.73644071708	2912.76896208178	251.245611089935	277.166184020976	4302.91317424614	213.966621246078	244.008070487106	472.353481537302	130.343669580302	1396.88740550138	3827.58904423248	569.108999017098	144.41840937931	2425.39835690236	41.5940728652645	1331.05442836784	509.754896853208	509.772924024641	69.71321205938	343.461464443046	251.459688590228	4902.89827474972	566.7917960169	161.054946369938	101.004	335.298056002074	0	3367.91981899441	13.6794244943674	0	2803.22072349494	701.834004135881	925.438242339833	868.900117679212	714.422344366354	263.967730912092	401.141141664907	338.589635837214	217.684122699386	294.743087318632	922.747393639407	0	679.277947136564	2399.97492510878	4.18397235932873	846.568308208881	3991.57644672897	8035.62549645159	355.332649510846	6542.15212738853	579.739425820194	249.06756586055	2993.44995880399	737.268903135568	1270.66457823961	66.1439150769051	79.2895362989524	488.075945155393	270.665454996896	481.928571428571	146.70893423173	340.889969642857	4353.9913245518	319.100627179083	0	101.371468210649	0	0	2148.04131794547	373.708604898829	423.73492310004	449.563661501375	3817.76213881555	1858.86069677496	110.137115615981	222.737029691599	901.900762609322	202.046632944801	390.856090028868	745.427413739934	789.770954178928	414.172311824768	1332.53713196481	1562.553	2372.63499212071	510.632220102249	586.508289179947	14183.9266319846	828.080808328388	0	699.384021479714	310.588698280098	539.144465793415	288.616129312935	447.611428106055	318.225787335401	1136.4661632852
FAM120A2P	290.106947757175	43.073882634442	747.388345106498	0	210.90214627842	0	0	131.552565152147	0	65.4585906328116	8.48506512459338	0	1.83427203252696	1372.45475343998	0	54.483263420956	298.466400401518	0	4.27670358429399	0	0	0	0	44.642	0	50.6226982097187	0	0	94.7928379298116	202.585650016459	2213.52232938479	8.19255948975228	170.635137384014	206.28124923703	64.7278233058898	208.18095617948	0	209.00175846926	61.2906106099145	113.993410983286	445.357902895323	0	122.500554934151	142.522817913902	6.17623655376678	17.3270918454936	225.626622092695	222.316482808023	16.6800514954486	29.5648298371959	0	5.82405125677674	56.4154021494781	55.6720189116561	77.1740222597931	0	65.5754925895482	48.5160737007874	0	40.1714549479303	137.25487755102	22.9611231019523	4.30198699076437	37.390749244713	0	73.0457920353982	34.4706967072939	3.58680197476687	20.6578069286938	54.0798727325079	25.8236086325992	0	0	39.4993170117885	0	4.88053101196953	3.05985332005499	0	0	0	0	150.317803550865	0	42.5995722457779	0	115.592419184377	0	6.69332554065941	0	512.131966439434	16.5512151898734	0	15.8576895279833	11.1695250328908	0	83.6286509129968	0	2.51726030664076	0	6.32042156862745	0	0	0	45.2382129032428	22.6624171161339	0	5.32934028092433	0	12.0203717387973	11.6764842945867	89.0411975809107	0	0	12.2427922585441	12.6801502529942	17.8176330087404	0	0	4.91719955654102	0	1.98573812608203	30.9902814006531	895.028124850216	47.2076599264706	65.0916941196283	0	43.5694821829056	122.825229535831	0	61.8285872446914	8.67893	392.08781630629	77.9486358228685	48.3690762738415	24.5414008072027	0	60.3030571664635	0	5.18136983133157	69.129668827801	299.866005047319	52.5114401675935	91.5707927245446	23.6818400628888	99.1747807078418	60.4020306983884	0	15.7291776129127	68.1470842631491	260.223593038822	19.190804748167	92.9618013637711	10.6576052492408	31.0324795595747	50.6048275328693	73.679991991913	0	0	69.8078333333333	38.3463688758786	174.766284618816	470.485645644033	0	167.975525778803	0	0	27.5067427856732	212.69768596133	11.1123672962912	3.34731496062992	6.28437254004577	3.5906689629224	0	53.6313663845224	15.9676926773565	29.7017024912582	23.9356483271375	814.634487580308	10.2358679967451	47.8922455768419	0	15.397088252149	4.78349547852298	101.710104166271	0	28.9756347690499	69.5680745373134	263.627218758621	71.1289382716049	40.6126948188957	129.020855254494	68.7763178574339	8.62905602816075	0	34.7098036500944	0	183.963130144605	81.1171938820451	19.7769128055454	12.861	33.2849074410163	0	8.98708156424581	15.8645300702174	1.83415437219021	91.1195418220565	154.435018537421	29.1804192200557	0	108.336381637536	16.1049773008667	384.948515087111	62.99061258611	198.028550855667	126.315813210413	13.1050727028364	0	1137.08692070485	0	0	4.04350150695368	0	31.7881372485188	33.8023500638026	175.71828821656	484.53994144269	130.516715520356	122.829443145256	10.5563079652383	392.721831295844	342.355110810463	138.451428758574	16.8649689213894	7.37920670391061	131.656655844156	69.5799786616139	28.9000678571429	0	45.6008328303335	6.15956571994716	73.0580831611051	92.0968509626822	0	47.6488525655368	155.079422790202	0	22.1665786965187	110.055489634538	0	28.269720697386	51.5967609164968	0	10.6202653309838	50.59070764373	13.7752231014519	66.4705438795991	127.095934081074	0	24.745	1471.99666695542	85.8284424083984	0	36.018533076429	28.6619956920121	776.273798657718	2.41040477326969	34.0592845208845	14.84533664995	293.618234694581	62.8415426823371	35.7186263784585	40.5700615533532
NELFE	1001.59313687774	2301.99907590561	2584.59784254516	1481.49945825688	1381.099890052	1548.19329342898	1020.21098010121	742.631949018591	0	1555.51822793694	1794.89560380546	918.741909090909	1316.65497331421	0	2647.86090485055	2243.4240323629	3253.13955372418	833.435510554766	2313.62659879621	1841.71895032086	625.093244357977	3186.57111164074	0	958.66460106383	2055.66535251799	955.06142455243	1060.31790458573	2433.84457677077	1917.87988734932	627.98093756477	4556.20833702713	1428.91452440654	1276.11192820379	2176.0417121058	1577.66055351488	2478.56846339543	1303.12255357288	1401.74529109159	2209.87973478976	2094.10127629042	862.716446325167	1631.25587791125	1337.10396067112	2224.25359650608	1901.39085455955	1510.50224892704	1309.5527028509	2099.18226361032	1131.16811079324	785.598572718562	2263.0824735755	575.873991109572	1126.65435821873	2155.61092249544	2442.84208347366	3561.18271444057	979.756747504853	957.684417637795	2140.11255933276	958.869723374123	2299.28148979592	2041.01506561822	721.843576678071	1991.94595317221	2833.99401455869	1166.87646238938	1288.2256501928	1714.13698518925	886.499230073149	1287.52560725597	940.298088263034	2007.3710767878	1572.22904807041	1525.29070591866	1287.47663494811	703.856581066377	1840.87763634824	1751.97234712949	0	961.397040194583	1259.52546242775	617.520169262191	1988.13509881423	1833.87768412363	594.805579142915	1466.12679673659	689.887307992993	804.535425916506	1124.26121769499	711.465608809649	1381.22486075949	1804.43243887147	1928.79792799823	1479.82207281107	1230.21764510622	2324.77579914071	823.103951086821	2857.82796454962	754.981698979592	850.691412745098	559.969101345669	1217.13950983272	606.431613203883	1084.78940325726	742.258818436891	3077.88210635989	740.664073402809	754.998823116752	908.084742633316	713.324620099369	2318.28169028231	1518.20872657111	1489.76662063453	368.457493834515	486.091011174611	2130.00661434683	2218.02319117241	771.638109536158	264.336595343681	2035.52702493647	2119.03621063286	961.24914438929	2332.16933255776	1343.99307536765	3070.2173174685	853.738926196323	479.863055569399	594.966746296327	1405.47707578144	581.95819858315	1115.1309	3476.755306603	2021.6086569729	1051.43825882599	484.977604470661	2082.19250793345	1103.864168862	617.557802105263	1314.70142203787	1092.12926969593	2076.46932302839	395.132302701929	1495.32709094941	751.544775404073	1193.38579111728	1301.08928626247	708.006957322176	839.653896717208	1074.1014275925	1099.40460508701	2556.73082837974	2529.11126593537	1242.33157289775	2712.4508233336	1166.70153905646	1472.75747554159	1631.20195819179	1649.70908554534	2151.00349285714	1711.79865099681	2566.61600540821	1027.90310977492	0	1442.49666334555	352.106895303423	807.269068784529	2395.71640242593	3066.43223156407	1207.057085344	1496.53131496063	1045.26998581236	1496.86423160852	774.327157197964	2081.72339600967	617.883320145234	2184.07647620915	2744.9353472119	1036.24033590542	1785.23870600645	1886.76211467032	682.862991931869	1441.91327449857	2952.1246616428	1355.83727045308	378.932201575579	536.542544623097	1758.37979578576	1800.89124082759	372.028455667789	1632.68185406704	1487.50274397518	1367.89876829226	380.98414725726	948.793154946188	1255.42052926369	2226.9843398742	2035.37637931035	1210.17969603385	1481.82277125137	1232.988	809.209695618356	816.547073231142	1223.29936089385	902.51733174333	1191.14742987399	1880.55037080448	1767.67120273751	1453.80736350975	331.850209212086	1039.58081246738	558.983603796946	3878.12702306854	2276.63960910478	4174.16987407168	1881.26606987586	2198.05573636624	3945.66497461929	2099.55640969163	443.602189592419	0	3036.87694755604	729.23038317757	1533.52707858585	828.909019140791	512.496515923567	3020.20302752755	1180.1089771505	1417.4868519228	758.24109869405	847.300729828851	1036.04878487929	810.490925833119	688.276040219378	1972.88560024829	1130.81232606679	2027.62136760461	655.698132142857	1939.39771067153	1693.81349377438	54.4890663804491	954.726714217873	718.821317621409	1823.43426035612	1275.8865374973	2864.55490095847	2481.22947449388	2041.24917084853	1197.18084951625	1685.10810143245	1122.6755755277	2056.233282841	0	2202.06610437454	837.74353244722	1032.77856763622	1561.97700892595	1028.67058693647	3022.35658064516	2568.867	3487.26470235768	1003.33110000441	1462.35143520533	1726.3681554271	1264.01040756647	0	3465.53972076372	2454.85835380835	1577.45072827239	1478.91080640742	1818.6724319592	2350.35425140979	1324.4033964944
NXPE2	100.02308224975	10.9721410264133	14.8681585332974	308.976605504587	49.9757353151079	221.066397023724	413.110398551921	69.7384602824934	552.512404580153	187.712009426973	31.4552923988633	180.750649350649	139.161881402368	0	111.088105502208	173.708370510031	11.2840886043023	0	97.6319428672574	98.911533401191	10.7287937743191	45.5565886503408	120.762740520523	325.921985815603	4.35971223021583	20.1483375959079	13.5386925108243	10.792823142509	12.9700404906291	49.9452579217517	255.876958349255	0	15.7481495474506	20.0356052899288	52.3869537682077	55.813697192338	75.2254422164278	27.1825595984944	100.161416751795	36.5698385372595	52.6369710467706	19.3135572444227	0	3.66981622736091	188.270077054648	83.4008583690987	48.3313006981853	76.1840974212034	18.4400520156047	68.9644012601587	194.343077222068	45.365964664659	93.2663862075686	11.8644637873814	22.0371280010831	41.6687741053799	25.1198975635121	27.2938582677165	82.5593467352833	51.0729832152187	6.18367346938775	132.439262472885	106.928000348479	49.5845921450151	14.336669699727	43.5730088495575	106.941148006083	64.8217224355458	45.3706123348113	0	13.4568049153722	107.973188566422	0	31.291544808515	247.867768712789	40.0043525571273	14.8228188514775	10.0781510852754	52.8729563575513	12.0550849132658	627.017341040462	179.631091145463	79.0434782608695	18.6042386554737	87.5332959259419	82.5838890037767	1470.51265207864	67.202063661239	249.913271245634	82.6219192448873	138.075949367089	118.187639946261	17.4490421742773	103.328939426922	60.3471168437026	48.65574650913	49.5686949249831	5.82249878174425	0	91.3950980392157	412.452060555088	54.548098294593	18.3565048543689	171.029675300582	50.6315701525847	3.75140802800366	339.1073855913	113.625022761423	374.212980498562	35.4998255725969	48.3561181629236	47.7717750826902	78.1473968227201	6.37894607713642	34.5146468360394	24.5675739520722	106.488827586207	0	69.8713968957871	20.7975509682556	51.0353256703326	30.1797398169966	0	53.0992647058824	60.1146183073539	111.717467215551	39.2623972090705	73.454573991676	115.769128569649	61.269949470111	131.3	154.324321825844	15.6206212822208	25.8967090136296	163.87022663769	94.9710373296288	29.4923740237998	0	120.993526281094	50.2936798502757	12.4258675078864	10.4388200078709	24.5007986790516	37.4449333390723	120.274809160305	4.03069838833461	57.1347280334728	98.8479347237249	100.495812397168	7.03078982597055	0	21.0204565668544	90.0701701488513	30.4463866171938	8.12374323279196	0	33.1356536562889	29.7532584459208	171.940476190476	11.6280399896531	39.3914968768813	0	21.1020494899043	93.8501503206987	254.12913346441	92.6850922710198	35.9466340826598	97.4214917377844	103.604025920309	85.8897637795275	232.554233409611	48.1968988311732	52.2367111944966	21.4334945586457	30.829629316559	0	43.9293680297398	36.3041713654848	75.9760103673789	62.2344596981997	52.9672792469745	67.7191977077364	4.45252449133384	34.4982715831691	204.676645714027	16.937386975917	23.8990886917691	39.1183448275862	173.887766554433	20.4453759660168	18.8316624356382	55.4108408908344	180.25344675858	47.3800020174965	114.030207677785	13.1992907768741	26.2892102335929	42.269636606142	178.19627873039	66	32.6803214933886	111.181440405097	0	40.2893652814007	41.4411448109922	130.110815130527	16.0252172395373	111.550139275766	0	36.1265778436496	21.6756087494841	14.0846273509391	16.6988450511732	20.3500161446561	61.898276674873	254.479140465533	0	52.057268722467	725.661781624983	0	11.7984620878182	0	223.582264470343	38.5355168013611	0	22.5261213249128	69.7405278377501	17.6094510759916	59.8851586447399	199.036674816626	44.9505589498223	63.0020152967574	31.2047531992687	47.2712600869025	6.78339517625232	36.6201236032654	67.9946428571428	2.16131746538202	72.1389485154574	313.506935270806	125.930548774843	135.839773619536	5.57932274755559	24.42952687143	0	29.9137672437034	43.9607836958491	2.13812075524135	64.0852517692996	18.2576705884466	170.871756015649	137.502689008381	1.77953507556699	4.28734810540085	21.9151276614008	27.8524981477629	47.9191396452414	46.2052785923754	34	21.2155065119145	42.9335412977832	7.39255783314289	13.4926140012845	29.1171426053698	370.107382550336	15.0415274463007	25.163144963145	19.2734003894191	15.2891657105817	6.16910054310481	4.31671114610654	107.439124382346
SDHD	682.901592675233	1956.06118451909	2421.95930439472	1943.97600275229	1554.3884806328	1501.97785586029	2570.45620188688	1722.96356555116	721.645096374046	1072.89017402644	602.254037620977	545.06551948052	2639.63292955894	3569.93889830093	2517.45457780151	1712.56635889071	864.397296173093	265.581043797214	2538.72977767792	2010.74495929419	591.513652529183	536.394663916275	163.384884233648	1597.30640425532	7665.34195683453	6178.31310485933	3901.23923271806	7838.34716777442	2484.15963719448	2244.68972677729	3701.75991517004	607.679849136705	3496.9986551704	5559.97530315361	1069.94365991134	837.172383101548	1476.23185999748	2521.95092785445	924.395847533951	1767.47515126356	2559.58150022272	2265.06502329002	4287.89889698719	667.895543931003	2621.02266077674	2600.15024206009	1152.2363328825	1897.64146633238	6411.28645825748	1495.72710232476	4685.07596334294	517.484865898938	3570.75381631857	8172.29406942473	4160.47093269809	3569.86284094639	2042.62267609859	3037.65010582677	1515.67585762652	2408.75766102852	6554.16826530612	7102.35237039045	2482.84578781253	3591.78686858006	3180.67977707006	2080.41727267699	5699.29847609836	1319.84157268239	3443.25516866041	2973.16808810826	4133.34606018886	3165.73236061805	3886.02218348003	3351.30567406508	3838.58783154438	5052.74689227421	3110.49018679719	9192.15058891557	2969.6977154158	1845.91277635481	1968.47540462428	1577.42555318211	2610.84680632411	3171.78703706862	2433.3549267714	3598.02488628491	2397.96357118094	3782.80416349114	1729.9982532014	1081.51266072365	4351.67065822785	2961.08018719212	5278.52719718282	1643.2617894517	4926.93977617602	2648.38516917293	2858.84293608345	8657.57630272066	5702.74754081633	3780.93668333333	5785.02112910008	1000.05626131968	2943.46249398058	1025.99147397589	1690.39928532234	2354.74756495381	3164.49657906661	2016.83941963931	2136.52508280666	3526.87808744953	3464.99428038714	938.563379272326	2612.88612255223	5183.73889802856	2087.92904569937	3435.14874406152	4077.94836082759	1596.19739125349	2711.88359201774	2755.5257609269	4088.84976858073	2605.39538144431	3906.45565582933	5979.12202205882	4593.52381829472	2771.38265704732	3812.30220732619	1541.1963260281	4112.43069494289	5682.08501099122	5156.7451325	2420.68102670701	1857.20335360212	3099.67471251376	5678.93248742627	4123.6749309442	3121.5112067652	1496.35008421053	1854.63621927829	1104.09514200591	1708.62388201893	5130.88881026868	1621.48547270149	909.980529183911	3614.96873004858	2451.45060629317	2159.50153807531	1944.08928498049	4664.06308595034	1647.44061044177	2043.40902861151	4152.52579780611	4256.24703848789	2834.0486170849	2508.76016860015	6186.21984170378	3343.66413662758	2003.36127430996	3378.88357857143	2817.88979192259	2256.16767937182	3056.80505053216	1642.34437573327	1075.43428695664	2967.49099063759	1573.16667723608	7519.71043845758	5098.97223968646	5277.92997104646	3935.63121259842	2056.11653684211	2848.95483758477	7907.45404272638	5930.92419830713	2579.89120639415	4839.47870561141	4385.99010557621	1328.29183561016	3210.20486905157	3526.08567525875	2602.49959524877	3837.75754212034	5764.15064016579	3715.87092911199	2741.543377783	6301.14409275574	7163.00661831949	2488.03539310345	7278.49982042649	4540.61132141283	4299.86943528482	3621.86273967659	6646.23807157524	2288.71468745617	4369.64003713027	5000.14213280467	5613.95714905451	4154.49589112269	5734.08320685881	4482.036	6572.33945553539	6225.72705506784	4770.81117318436	3334.24596229419	4232.6527195593	4864.1214725626	2789.77878853589	2015.44037047354	5377.66896567935	2951.8280140104	4606.86668922823	5098.89801408383	2687.08052161756	2476.13400193736	3404.37220470379	2014.24340290211	1066.39593908629	1092.50854625551	1365.08980255481	579.379072063179	1972.64049778359	271.371330841122	3618.64738589752	1916.69964015313	82.8068121019108	1634.04586482378	2949.58442574585	1881.90618798525	1605.58098842412	1544.97082396088	1081.47548678687	1361.32054566864	2596.58831992687	4954.69148479206	1775.80919526902	2000.41959102902	2474.32739821429	2499.55932607938	5840.60372339411	1389.31183751651	1771.60407792998	1670.50219384306	6995.37717817619	3753.91438764455	2250.73089669862	1574.96625547397	2381.49787886905	4961.45575951868	2772.11631601133	3590.75661450921	2614.65682765066	1368.16894346952	4054.04427333279	1578.36148091469	3655.9379496603	5229.03023046086	2694.51957777873	2343.99667082111	3666.851	1110.26403045252	1288.7704559686	1875.07547484375	2357.19508413616	4951.75322034057	264.362416107383	3054.80825155131	4593.6288943489	3770.85765041518	6418.38412071933	2013.53581081425	4158.65260913627	5381.27328757441
LAYN	838.193429252905	1198.70640713565	639.330816931787	1523.2004587156	1451.40666314303	3619.96225126347	198.905006710184	1048.65981017379	928.371183206107	786.683966780316	358.590333347042	583.176623376623	1428.62995269452	17.1048280987419	1346.01569353333	606.753551804466	205.370412598302	292.8837679259	916.891289535982	1649.29231275939	373.975097276265	357.944625109821	1299.97538325033	439.994680851064	501.36254676259	2662.93861892583	706.717041326524	951.55105116316	573.275789685805	906.698528425647	945.239587313718	356.733070875099	1440.95174655434	2186.55372634792	1324.64154528182	500.256100760955	993.494633410064	756.169385194479	1283.70346697028	835.882023708789	877.28285077951	113.949987742094	196.132780082988	649.557472242881	899.784264365073	2499.76941974249	1250.57240556554	276.52005730659	602.375032509753	2190.14219759534	3171.1149513327	707.08331132503	588.29566684774	154.238029235958	669.928691232927	656.283192159733	475.483775309335	1081.82929133858	741.199468467877	1279.37822954123	795.632653061224	1422.65401301518	676.38176964619	973.843373111782	243.723384895359	840.95907079646	2499.4872239853	393.251782775645	737.272450440683	601.114310394472	378.712938332616	732.971837768212	1229.44003994584	835.484246387352	664.098550136153	711.50598476605	679.734239163303	329.219602118996	1189.6415180449	821.75495492095	2614.90751445087	1391.09658956835	986.845849802371	1525.54756974884	1151.39950794893	1854.38368944844	1075.55481746759	3515.62795896368	2723.82537834691	144.588358678553	1173.64556962025	1263.02191625616	2053.75226391244	2423.23028914104	796.007207890744	710.796992481203	78.859287380655	2526.964471277	195.945153061225	242.003921568627	2047.35239697225	992.255883263548	749.557281553398	502.723591035044	2197.68382878516	630.236548704614	799.579519710014	1464.49871524413	6.50805183475761	1094.57795515507	574.412070298971	256.230429988975	597.269390002218	3457.38877380794	2527.5341375315	1068.68946691514	619.373793103448	1301.66312464661	1205.28159645233	852.69958969848	476.329706256438	584.912100262744	1485.53777939783	1795.72058823529	870.625506520298	1108.23578521204	1052.23224520309	1612.94002056722	1002.06721122582	2957.17609060153	791.0825	2274.98152709197	2490.62128222075	834.670852054676	1039.47531822415	2301.79803633127	902.466645128274	823.734736842105	1005.90933601393	826.826084991339	206.269400630915	7497.15844188885	1272.15685448922	515.90797044944	3088.87304718945	413.146584804298	123.059414225941	1613.69253436481	1162.25591728899	249.593038821955	798.404011191346	441.429587903943	946.784114122809	946.375184017773	641.775715390564	2033.22446076227	1090.16466207459	2102.56359684507	1930.42261904762	877.917019218812	555.420105964027	1608.93473096488	699.884641415161	1326.53397376083	2949.15604426764	345.873637011366	1104.88601601439	529.175830121147	878.963187646491	1293.11572440945	813.038443935927	831.395409453673	895.486477619942	885.917775090689	1261.96154866644	452.095348497033	1537.52788104089	305.992301509086	1844.31765166812	616.686918827615	6018.8484984312	494.352400573066	657.489449886963	544.70700933529	1090.92447488931	459.426621721747	1527.3690318467	1186.58979310345	1119.95510662177	2152.89808922157	2242.67979915327	229.28623816897	1347.27896743913	312.277286024408	2429.34168596602	2105.28357908872	492.192436040045	1046.17350600201	1118.03506822328	4188	925.263644801659	514.214161873572	915.432402234637	817.639488908737	603.19888558222	831.030367607885	1192.27616262158	389.511142061281	1686.18830726507	671.954347891883	577.654973173751	921.76217714783	327.554268311474	335.775266386826	1167.81208999005	1608.88707763517	253.269035532995	2307.87224669604	289.97901903518	1302.63079960513	514.074162617493	721.536448598131	2988.108574777	655.103785623139	5174.64171974522	843.706658993156	555.241894708241	450.801947545384	1193.57316195378	2293.73555867971	784.139193182416	855.027350455993	921.740402193784	2003.3234016139	791.396103896104	1436.90215376034	839.3844875	1642.60127369034	874.684750749921	378.549867899604	296.461500240775	1360.91328755869	236.19132964652	372.080486195626	503.386581469649	363.23860224497	711.127738563224	374.171132167237	941.860945253396	527.190238241396	1414.16882713671	807.828297924238	427.088418136078	818.883488131561	644.930899749796	739.761236704657	1260.27576862683	2030.14442815249	948	1150.35190864603	558.136036871182	347.450218157716	473.928066795119	602.263575093037	1586.1744966443	33.8434367541766	536.16855036855	922.714043643438	1319.96463968022	823.574922504492	805.064470393296	811.034365764295
SLC44A4	201.096406863122	2133.18445710848	1550.73406686438	372.875135779817	10.8265615687184	2644.2505383452	7266.48950744724	886.900160095579	0	953.933660706936	1773.3849020985	3476.29197922078	1130.38679505714	1859.57093512969	44.7240712751889	2100.9440229964	952.397389562605	133.14297524645	2415.09377907132	1367.71648011661	627.809161867704	56.6089424611182	4871.8388928414	2312.36294503546	2931.37023021583	1496.21219181586	3576.75468157263	12441.5168177201	9099.78300223345	129.842302824886	2266.7056025984	8282.40350443978	2076.43682524262	390.495282807732	5.62785560481317	1066.09329572291	860.978531993911	1071.69959473024	51.3725862409409	1516.80719300991	3843.24282227171	137.18226575141	0	903.706925252533	2389.49936731824	6594.63660772532	652.700119299622	70.504149713467	7239.59925253576	3576.7613476355	7556.25792554629	4029.23446806162	185.291612044836	1141.86763346769	14044.7244547783	27.2487739665369	290.28912480074	2813.91242456693	4162.14323700827	154.54173991093	242.531918367347	225.608147505423	25573.4451501346	1992.57270241692	7921.96339763421	7618.4159784292	6436.47316569785	601.465637410861	1188.5597530187	3469.86770860927	2047.72008157148	7561.56380683138	13510.5086445498	80.5663404184837	13480.9386697441	4661.04713166485	384.639443922539	0	352.045767747362	5266.82038744698	4335.3905549133	8233.54562894002	2333.15988142292	0	57.374708814227	4904.79230520721	5378.61866235034	218.938563231431	885.685754947614	75.7766932354483	6484.45825316456	21778.2582494402	5010.02133620503	2905.01313538965	466.777764605463	678.80478141783	2262.41437376608	5246.47509560043	9233.32750255102	83.7912833333333	613.238361648444	76.4972140369411	2349.85595883495	2071.57361984985	5101.28942968744	12484.6183918517	6392.74534662438	3265.33065411271	6006.39818323082	3004.54548724953	16900.4193378344	4787.37461080485	7587.30098708101	9150.43867400027	89.9717193830541	3462.57229848552	11812.6491707586	128.394002612646	244.549889135255	9677.1233428354	726.534256667794	276.746776991392	2632.40522294132	10.8781084558824	9198.17091389418	11.6394705176309	647.354478943434	807.712616826969	3703.39748730608	1.63446600498208	3.9619775	3105.1596794578	1208.72714606742	7877.57370032854	2248.91341136293	2743.50833095137	2896.67904263217	3994.58458807018	280.51281478334	226.391970478031	12626.7565078864	9.7644722353624	2915.18983729052	2247.55515353706	8.14588480222068	6130.27305602456	1890.55079330544	5885.40850464895	4676.37163827742	25.2124123159304	9050.6579706144	2881.49119300326	7559.15788163843	27.2038464424626	4049.68600154679	903.637835784167	19.4986753940432	1012.1265103077	178.558621428571	626.111813242873	2412.87493224743	6885.69258861584	5704.62254885329	3632.80937255226	2059.5377951166	2626.34059887566	14516.6016792483	28.6197773227864	25.5901944023163	6401.71719685039	434.411308009153	19.0322981179917	212.792461706877	0	2714.3330539178	349.892942586799	11267.7042535316	148.406266231907	21141.5291044875	10097.2836616769	6939.15850649933	7677.36156103152	11.6329623210249	1374.06155738808	159.31211395797	4090.17994038698	13093.0853227637	2892.57340965517	7671.70721661055	0	8062.92521314865	326.742442984039	3792.75205925491	801.312130484453	4353.27422341095	144.169253510407	12205.310621802	171.174415906289	2921.31530390368	19.821	4671.34557946591	442.780086413298	4022.77966927374	2444.81319441666	2866.16934084721	17.2837527970165	3797.49252420971	1586.30149860724	790.152706861895	2138.24303034027	27.9301056541477	5080.4753215088	5603.21524722244	5378.24980432677	4.93329265098738	7762.2059607768	3838.75878172589	2298.20694713656	7272.00098893944	597.631457058243	6520.64761460155	340.491577570094	8280.43755452829	12.3028826031476	313.884358280255	8.61624140677913	10653.7293368303	8953.16968867617	661.797083199432	622.347553789731	2021.43995465764	541.883333663377	13146.8889725777	2156.62898820608	1651.04899118738	5212.89377689433	697.228791071429	2139.60703144226	4782.20812288101	11265.0716908851	13.7972657501437	382.919744076656	3623.98399857601	6984.58025600743	3998.88902023429	882.336478620276	6515.72513333386	1858.15736167081	4831.57550268815	5520.4166656286	3979.26959084272	148.306962797215	3829.29789096406	881.180799777088	1085.40931208134	21280.1352470359	12.3343865446851	5262.07371334311	3627.728	75.4329120423628	69.1036813958469	3356.02904974321	892.802895311497	2253.74192923392	528.724832214765	6048.57610453461	3106.5179970516	19.9720611535355	646.069179043479	11187.4324936502	776.692886385511	1833.38576638997
NEU1	1006.42025082711	3769.86856063072	3590.40327905096	731.112730733945	1769.49767517502	197.535386331437	876.15445400206	1796.2121950012	0	1327.79796340983	2261.73775317857	173.650218181818	728.969906815368	655.591407821707	2408.71598573067	2104.65551029307	3970.579650368	33.5302272958558	1881.3441922831	3854.44674081951	1358.88296381323	821.084294476348	0	1719.21053900709	2092.67494964029	6734.54154475703	2188.6081687913	8311.90386879829	4471.40848910388	2343.37003060192	1558.60976996561	2206.21128356263	2881.40742639794	5450.48205595117	1595.7116010133	1785.11014904225	890.337206304447	3960.7188651192	933.553462779829	2513.99877450655	1165.91943608018	3503.87328070605	1347.82446473029	1274.02991566364	2118.50537445853	3293.67346094421	1663.62378415741	1475.2599004298	5308.44431625488	1955.49604688351	3054.18203982072	1061.55418709137	1028.75335005038	4737.86400796386	3842.27023035205	9911.69921047908	4938.71719753666	7067.75204220472	3541.85101450814	2878.67251864426	4388.82514285714	3355.05179446855	5615.06283504369	3107.23036706949	6518.69375159236	2762.48736670354	2371.96305031593	2012.37308721887	2920.73316905348	4206.06714886265	3994.81402078721	2053.42994734127	1848.36441570752	3835.49539265963	2624.84718103797	3458.46485963003	1472.09437350568	3255.29319129938	46.1580909001423	4574.70983404493	1749.62183236994	865.289928493087	2148.95264822134	2685.48877571557	2338.40823401358	1895.50796363023	3158.72641523581	5291.2927266129	334.381664144354	0	848.870481012658	2614.11832019704	4529.53404146883	2231.24511968582	284.780918057663	1088.63636519871	1496.58930278757	8876.6128843911	1240.98596938776	1130.97829509804	503.005993271657	957.921751679837	230.034540582524	837.654977592872	1182.50305775524	4322.82437453319	1524.03069053013	97.8200977203721	2240.78732722539	762.944501293466	13441.4314734578	2324.57891841235	2281.75141373439	3912.59993429151	3038.19426730771	3860.19848289981	652.491818482759	723.606543313381	2261.22618292683	3084.48270434689	2489.668664376	4381.70875907123	5723.04649721971	3118.41603125	4814.46576975298	3983.74061127048	2160.78639920259	2655.63994080806	2051.69276003896	967.012800142737	2020.0734775	9509.35720407757	2571.93529411765	2595.12913080121	1555.54668674325	1595.44344847868	3408.15938685212	1025.52210526316	3238.78080813526	1731.99362921186	3634.07666687697	3044.78249331176	890.833962555744	1467.58967372863	1769.75634420541	1664.28947198772	260.705764016736	2254.69173666775	3325.45449543691	3967.11261311914	4886.04126419669	4778.12728372369	1780.19711454477	5376.08086572653	1927.2869992266	5214.43612830229	3120.62473830173	895.903670982726	543.399117857143	1267.4476378422	1871.87014456549	2333.87525467406	1983.59265205101	1380.46351879415	1113.77583185019	64.7891401094494	8207.74793408079	3389.56603490942	2069.3901557976	7173.52977165354	1646.35056933638	9480.49759385361	5252.66249416261	5446.72250423216	3721.42605702425	5306.22579101973	3321.29158438662	631.848171065287	5603.74930086495	4862.23972310556	3849.19397803676	2495.0777226361	7739.51758327053	700.043526735212	1886.88943564013	1835.86031170661	4354.09892619848	5266.58317406897	5199.25306172839	3837.52959908066	2303.15682708067	2056.27337683505	1726.4143613963	2151.18346341811	5252.98991441158	4017.58362755147	6523.64999332592	5009.30946850412	5500.89038307187	3408.801	1245.09573865699	2283.48889561604	0	1141.41430816073	2283.50224023301	3077.1039893447	4683.16141043067	1164.48470473538	347.212376959506	891.389590152733	2196.16292447379	4507.82567259151	4921.33974650901	6626.29594446238	5330.77449793096	3184.53266678924	0	1738.55660352423	88.9892756100228	1259.4612260612	2241.94039493804	0	1198.96120841201	1369.65949638452	6542.05804299363	4306.26741795329	3814.27040712618	1877.1217001279	988.278578097731	425.338163814181	2628.87184126624	986.800565593111	1366.7705904936	1335.56469149597	1250.62291280148	3132.0127990473	1588.98087678571	2076.63056313596	3086.85265908212	0	2767.33955064576	798.47122043836	4346.56208761194	4604.58621800086	4549.4792800852	1850.75409587963	7441.75128410156	1351.01649973511	2302.11119558063	1567.33429608285	3084.71363699931	1880.5795891937	3629.53618105629	1344.13293554638	5821.17134700184	8070.71589108407	4955.83096550862	4656.53043475073	2295.726	2907.71717505396	842.828349216782	4149.17165128923	6042.09711753372	8755.86192729643	0	6402.43743866348	3225.87066486487	3404.63413291564	2451.16923949759	5686.97608201035	3032.89103427643	5878.74918929527
SNHG32	2411.96660767869	6538.10133910121	1216.16651550283	6367.44951330275	2649.69077016369	5677.38450235475	2423.27499713531	2113.89929355326	2450.59923664122	2265.41091813349	8419.64440746222	3976.5176961039	5069.29278676492	3208.37704194973	3608.47493102822	7708.75666859111	4604.1406027806	3425.2508452351	11080.8986606685	3066.25983570514	1203.54995486381	5387.37086083415	625.124774459175	6712.94995744681	6458.79595683453	20838.2435396419	4437.95903540167	28007.3796524185	6009.99770036144	7407.26978603041	7604.05812839129	1363.96098861499	2958.00642579674	3448.59650356053	9865.10950031666	4113.7051409079	5133.18444033005	4673.92992158093	13302.2231271985	6980.64930197272	3047.46656659243	10741.6365834763	1619.24096482049	2058.83296024156	10483.0734956777	13503.755311588	3401.8308205089	9098.40434312321	4063.97642808843	1691.69258325101	1723.9415968361	2327.74329037974	15188.0758642012	17687.2104092422	12048.6058078658	10221.0143335585	4005.87006445327	4143.70393700787	6753.93064372117	3342.34370406195	7760.86885714286	7785.44631670282	3451.76764622606	4496.299081571	7676.26155232029	3671.03906747788	12769.1609956984	2831.97894569391	3064.51831086903	2910.20306536136	6633.530060632	12706.3969565001	6530.26994989844	10006.2725160698	10319.9137526024	2485.99905331882	4568.34194893216	9830.28567810043	5297.81735407028	1893.34149876524	4088.15131213873	1101.24581038074	1455.01079051383	4473.00469710976	5924.20296828933	11784.4631990036	1978.51306121015	10726.8874844961	8330.32926426077	2690.14077294179	13139.9721518987	5252.98548499776	8156.54603984486	3196.34241372066	2956.0589766692	15612.9372969925	3763.64510889663	11148.9653064412	1372.63096683673	8773.79425	11415.7686232128	3774.20889628779	4001.52837436893	6209.00777736551	4367.11934668762	25981.8562284064	4386.13628998641	1527.9882748374	5904.62526863888	4151.7164339904	11084.1864746315	2588.49191841235	4428.28922444242	2191.27482484315	7369.20100618011	8026.9593427649	5514.15231227586	4031.05968141317	2875.08134035477	11626.1242367235	5024.39997479388	1979.13416337134	2854.75596430383	4886.4815569853	8608.01534138153	4645.0752467295	6946.86084026913	3063.76273572756	13974.1897507663	9392.58414061446	4926.3136325	11213.6560589633	4339.16560475876	3886.99442816428	4411.34736789817	7796.37989112866	2304.62553257919	1475.62587649123	6798.83501487808	2422.08125742627	2470.2276681388	2506.06004587357	2260.27594989219	6609.6527362945	5333.09711242193	6129.97679969302	7280.53995146444	2277.28837454559	12892.2232667157	3793.11111111111	5251.0719939488	5745.0822994367	6721.45293287612	7699.23911537492	5040.78470688322	9878.25874310952	1891.30689869756	9833.71308386762	8193.41855119048	7733.98672472815	12117.4980339253	3212.73426389467	3400.95049313116	10834.0469145368	6227.80776575379	7869.94317880844	11214.0727823159	4492.02306141119	2963.82042189439	9729.08903149606	3786.23710709382	4778.07733789692	3934.93424264536	11775.2261191052	5170.56045119738	7681.32505673384	5037.52999182156	1991.54311490659	6999.69642675025	7798.89434404543	5435.53750784402	5324.08783839542	3754.60611906556	9546.42150949863	1517.98638970454	1683.71176450195	6991.11785451501	3206.0200137931	3831.41652300786	5685.5953107993	4146.71152469578	4420.65395764695	1857.19979172778	11011.6358025248	8513.27716047829	4601.45425506649	7142.6265272525	3446.45482068179	6422.50716599781	42498	10712.9525289085	15415.4568071112	16152.1005586592	4311.9503595406	2503.27691002343	6658.50490676612	2906.34301369283	14816.1571601671	7880.24564115968	16803.1770275686	1334.0340107305	4085.42926329544	5769.13625617744	5741.63495511786	6626.66856529255	3603.40291987096	1039.73604060914	4459.55533480176	3818.29516197555	762.132340572557	6520.747058782	2319.22429906542	13480.479666645	9955.22352403232	6205.56834076433	3557.50733643003	11415.7331202815	3768.88037599017	3423.2339086585	2775.45567603912	2807.22899983707	1780.54795583713	3055.24538391225	11730.1692153942	9690.69277597403	10938.3733743869	4839.01460714286	15777.911436464	9300.11416734899	5023.91611624835	2992.85492797051	10781.5047256794	22211.7041669991	4213.48828473301	8782.98000638978	8238.69593202925	12669.8754066978	3490.85416594292	6405.88602974346	3783.50740732908	4738.4088643687	2967.34927960756	7812.77648041032	1688.2333508118	7337.6606123805	5655.78286478111	15593.6954780646	5177.92523753666	6221.493	8860.53135894053	6813.37268308474	8745.39591660804	9383.36082466281	5897.65731246218	3119.47651006711	13514.6243914081	6897.76968796069	9924.21355419375	3935.08724767523	4882.31562177102	10381.4205119396	7336.95884357532
HSPA1B	1152.26390705547	4275.99971100289	637.119709355621	2111.09801559633	489.339683962211	1895.29768217401	246.594607122441	687.82526795436	0	881.010957990183	19339.9200772847	171.713116883117	0	53.3768378555596	1760.70203696779	1276.39687352387	2320.07406475847	0	224.413387981013	1227.73365767174	3813.94517976654	297.866873827184	0	571.59965070922	952.396575539568	1607.90450127877	284.534577284487	338.856871793783	101.171503843103	807.422723448873	6086.89440504394	5000.01992594689	1893.08505709904	1796.0664577823	1380.61076884104	10628.9599774337	886.578528174391	4937.3338663739	52.5663467997786	708.820119711081	434.816472160356	1539.20167001716	2732.69386361176	809.867889410801	299.464340615872	999.719327038627	12.7655047969082	1385.54607163324	1224.64483224967	91.1145130467169	5602.23782565453	63.4748062839035	1539.04962067899	725.322129177776	979.065522832121	623.120056568614	440.854202239637	369.060107716535	1060.63625820389	93.9155551853049	3129.19024489796	373.991388286334	1603.84043090134	1144.17834743202	202.584311191993	1606.10982079646	1072.2842128602	690.526362589139	764.965537944544	1154.69975986179	872.806444410336	11931.0020376626	15.4466404874746	1259.97908495071	921.301112553673	1712.81207181719	1377.25586094838	0	1130.57361363413	0	0	1118.08239583066	2655.14947826087	3004.99797038467	1102.91952866687	911.796205780243	695.771121805926	987.580406916989	364.446918509895	409.556853696906	1638.30693670886	1768.54573219884	928.665942982519	1217.99487328223	439.860076820941	2273.95592964554	613.187287447007	20714.4321992017	3019.33393622449	772.49067745098	1775.65415727502	345.159585780263	0	970.586497040891	251.503429997667	1949.42856027217	852.548093339375	0	0	932.746083644793	2020.04606418094	998.829644983462	9.35349913875747	521.185410286354	591.384578780034	5590.25932439172	352.071623172414	2559.92435025054	0	26301.055058863	579.929870842192	794.879735821927	487.030030255709	1092.70321875	1035.54685246971	645.673336121622	123.843416396711	282.696049221464	52.3580117865489	1210.39506001139	152.2718925	12.8678740704448	2209.23661731659	57.1540367930805	662.094415398945	797.851684606212	472.211248207266	0	395.705769069193	491.467827749701	286.19258044164	40.3773557904445	3356.32294815321	2737.74261533071	552.692816793893	332.004595548734	909.378306276151	1229.61641279741	896.335258919784	3682.27070950469	547.638618009664	1238.40151378595	1129.2997933263	1996.9683494262	1858.09504717711	1866.74101497952	2626.84716821181	0	931.085814285714	0	17567.788263954	33.1655549143034	0	0	8368.72649411648	1328.47577302859	2821.54212169723	2330.7737638295	805.698430994071	1054.24197637795	426.531505263158	2236.80383476191	454.086268026446	1431.11205018138	0	1637.77984756529	581.610189591078	654.418993034228	656.74423121666	365.528441359222	471.306381891529	42.7059833810888	1219.92937528259	921.138349542198	0	491.931584501904	987.799306452627	775.395138206896	262.222751964085	64.2434603604179	189.263343386101	515.261588006566	459.172546201232	2186.38680491711	694.196073001888	1710.77657670412	25138.7564204672	742.210787932389	1706.84730755199	361.47	324.617718434016	1157.24869967251	0	509.909316889398	244.203457227886	446.217139051678	1001.70748425245	296.844064066852	312.80920655673	0	450.525360297152	1038.72561754581	270.311912002595	2064.22169389732	1263.38921900372	1364.07573238277	0	1861.79351101322	0	0	1752.43400137655	0	902.790988996679	1340.2384670353	0	477.967433588844	360.292978449786	1806.34403341817	14021.9405662173	0	477.424881112612	2498.24291333005	888.5961535649	209.346480446927	4471.16187384044	786.678726691576	1530.31556785714	189.028825522312	1234.58596489354	6094.26521730515	167.495500529839	1378.46932052333	0	1395.44840039483	2650.05628541001	817.306085330125	1227.07735530224	6465.54460036303	1274.50029950526	770.683662044214	935.95411195086	294.891704414599	870.787016667499	14.0024789122392	536.094114318233	979.859797637706	400.199090704216	3955.37688343108	485.474	1317.04685786715	286.098385823103	1460.53286597838	1357.71283622351	878.50097195256	934.785503355705	278.375428639618	643.208697788698	644.572375098586	611.319453577612	589.053480808091	29.012615612982	415.340001363787
LSM2	790.182349773025	2896.64523097311	1245.91345268266	1951.43299954128	1453.83957280314	1605.24349656999	1200.23021143068	1172.63929512045	898.302480916031	1477.96074506015	2709.8750129267	600.228571428571	2578.93614258431	70.8628592662163	2890.14221148244	2292.46117137886	1751.28829457	27.3027241286856	2271.00388843403	1384.76146761667	887.426046303502	3608.01023218197	3537.63792818942	1415.43262411348	466.489208633094	1561.13013554987	1163.2255063605	2888.87719567438	1287.63967982867	680.023896319235	1065.65227359572	1080.74304723244	1255.91492640919	2368.46232960326	972.376700443319	957.101548150092	762.568089690227	746.284818067754	866.03444733639	1190.22286208424	642.171046770601	1154.95072321647	736.208551325997	1605.5445994704	1748.24903980417	1483.18283261803	1099.53709088371	1918.75856948424	1938.25435630689	1036.44717806585	1474.15860178015	865.884524118254	1036.69175438413	1973.45580996778	3471.66303390663	3355.51085405318	1510.78241060551	1065.00883086614	2502.43434306738	1137.06846911034	2248.79591836735	2366.81565130152	1581.53972608447	1507.57985649547	1974.8762511374	1633.98783185841	1167.96508704682	2664.17279210093	1392.31066602452	739.484019579614	1220.72444589447	4363.97312636381	1725.47935003385	2074.62942080455	1394.77297992346	574.348204570185	1317.11333223128	1817.42657904466	1973.92370401525	761.479530354621	1068.38150289017	1062.46916700766	671.050387351779	1788.07404855386	1477.96603505725	2089.62014346256	925.682424869645	1441.96236021505	2370.73461059371	334.618772941793	2002.10126582278	3762.04135109718	3552.31264882795	1791.2054983699	775.717645106222	3446.09613319012	1288.78606804956	2993.7017961204	713.441326530612	2389.84665196078	1619.99243061396	1041.6089245777	1520.53048543689	3036.49367916361	1310.7760881056	3066.77606289299	1200.28665428183	1709.68888936076	494.611939441578	1372.65992214041	2067.31343701674	974.279295479603	2361.14916890628	1055.71557576608	719.497637889745	1753.59862463582	4057.44165517241	602.585349685118	393.026607538803	2653.76750354942	4647.30923256591	1228.27373376821	1247.78932961089	1527.81066176471	2865.57886507878	866.929035158906	1024.74856715674	590.44316878134	1076.08164147316	703.30693762338	1562.47	1694.10131177721	2779.26953602115	1195.23272370598	851.146848804719	869.924704988102	1235.72752235981	1031.97192982456	1456.6695319631	2333.62875679999	1376.78611987382	638.912154109739	1448.50794935057	1585.16884468739	912.995142262318	2041.85103607061	450.485355648536	1008.24893418199	2792.03146199904	1415.09058366801	2653.02999552124	2603.0705745627	1715.52463772278	3524.53714477847	878.475191028615	2943.29453455649	1762.73393538043	2104.21655564762	1556.84285714286	1302.34047884115	2029.24114416348	907.559021300012	123.095288691109	1214.63752241981	1741.25517373762	442.756685778662	3959.49525721145	542.460578994482	1925.03298497174	3235.68928346457	1676.55377574371	2188.71976048937	1523.94883746337	2227.28540205562	1500.37529340587	2734.62280112889	2436.6156133829	669.034015163934	2666.757963895	2613.833163129	1276.50966427611	2363.4	3270.72208327053	1814.60908527469	861.688678456055	1130.57058064246	1822.84867385403	1082.27420689655	1727.088664422	1155.16374207995	2044.09135892291	2134.27273362283	1305.68201818715	1046.6673172956	2010.40213971051	1188.2034555569	2352.88431590656	1863.38648038743	2606.83910981394	1689	2720.6367643246	1687.17835814734	272.869273743017	1293.99961433205	1485.74331919205	1746.0031965903	1798.02616923264	1247.16713091922	1588.38033245826	958.558532118169	1488.03054065208	2460.11491063069	1824.88318488231	4487.18110364869	1060.52380702949	932.055782293971	734.840111675127	937.030837004405	365.687826960621	839.905231984205	2674.9405825718	2076.25794392523	1331.8400937561	1316.91610208422	790.308917197452	1314.1186267067	1459.55390754038	1738.05282120037	947.837510963297	671.77766992665	712.434727479867	1212.03877047095	974.54844606947	2037.55594413408	1482.78461270872	2128.48365090046	766.2175625	1591.81895852372	1442.77897030915	54.6360634081902	1424.58933301541	877.927425800335	2938.44331371261	1480.8051672836	1792.6155484558	1320.47915404348	2178.41198783649	1466.75083809557	1330.19426724744	1602.11059413619	974.782684317844	742.514520645257	1830.07743078325	632.902614667378	1624.85017946672	1430.5043048691	1454.53516883468	1807.78152492669	1762	2537.61030667511	815.737284657881	1853.06783017449	1564.78904303147	1465.05201740703	317.234899328859	4572.62622386635	1360.74545454545	1519.45706650063	950.47646834116	1906.25206781939	1560.87310825394	991.8662041988
VARS1	560.455335846734	633.591769640749	3287.26489080615	368.865667431193	260.823362609548	1968.79974706625	717.797167933283	253.633614235556	0	723.948906757008	683.748409167952	1711.75980519481	521.640910209042	2171.30398368239	2123.48431457478	443.303761541598	170.784681026116	5690.07882748697	339.298593099747	1144.28452723619	31.6652684824903	3193.73813924805	2141.32939645681	537.81085283688	331.952848920863	332.340112531969	593.533571936033	2594.84651599915	121.570783526764	1733.36938588898	3763.43830340084	2121.40370720582	1068.79147644899	496.993874872838	409.461419886004	600.179156127001	381.901412267441	1711.06305018821	2368.96059391816	985.988150247619	201.999640089087	1470.13059524393	595.616879307234	248.475917122152	1139.31025863137	273.917721888412	4710.37057984933	511.680614613181	1523.75886710013	853.313255434673	717.353478552033	1882.99727361795	979.42619325268	294.274295318421	2461.13951085296	1345.06021522652	2432.86387330454	261.626519055118	2297.98621146427	129.051213988215	906.930530612245	688.130910520607	1086.7639748906	717.721104229607	2178.0089399454	2794.8795414823	165.848945475394	382.132696653867	1404.65147257959	706.470367981572	244.869634243623	2421.35066378883	1162.92774475288	1547.83313479872	559.821047513718	1297.19828073993	1385.39782358894	592.034266737112	53.1020725017674	642.716852150765	1140.97539884393	876.020449333141	2585.34690118577	662.536214136356	807.349888312014	755.740183526106	125.771148663575	760.322228204296	76.8792834691502	1292.54556685894	360.109746835443	1436.99235826243	1796.34922847016	220.428959926177	1371.88537556904	115.163921052632	2011.08757176144	735.42235362577	117.300807397959	742.241474509804	652.191063078217	799.986824417559	915.374649320388	412.934739074716	601.130842951043	934.470112663669	517.559970095152	327.612503127505	10.162322939974	171.579531948754	3737.06338521472	1674.98266372657	213.130278963221	189.68115107669	191.179283797656	943.249481613691	433.581214344828	1054.80793152528	244.480017738359	185.720050391426	1025.605904671	306.50400045095	1820.60304071946	295.690496323529	370.449080106514	1378.56226454908	137.822792923	441.146747143258	660.565362636452	946.469346496877	1010.7309875	666.849266458624	1608.54041903503	182.591719091483	484.799059298355	47.827914246766	190.812710696582	507.603035789474	560.752801027026	200.203045506396	2674.88170599369	730.423025826738	879.361934743484	555.963647751875	271.547716863289	708.453686876439	88.6950728033473	650.990257305139	287.42894691377	3293.38717804552	89.2195690735205	351.609176993774	230.49794403139	259.530073922729	568.420344934261	1095.29064881429	932.412442147727	98.570892272533	189.167348809524	208.60413040438	4063.61696994486	1307.2321540258	279.809659227883	267.727406706207	1328.55887318155	752.392712324066	1561.6504356622	3343.09376922569	522.05066041638	491.241732283465	1730.40720686499	807.302436958408	195.865279817422	1363.76562877872	1289.87263974103	922.539996713064	187.118607434944	1529.90445813328	646.685007444019	620.918862087093	617.89685835948	2674.33043896848	566.129584024115	343.81667425218	908.692670144282	527.199458532507	72.0948600053613	351.252311172414	315.055160493827	691.010772361838	549.194619487765	321.472680943456	246.704573188618	872.733176252918	1065.00743486469	563.768107661847	1087.0705272525	459.826719350199	981.875866472091	752.25	249.263024630542	549.72273440295	1620.41217653631	75.5946990812258	43.721942632812	411.712590303676	1160.73212500727	1363.93635376045	501.270924229585	1015.14961209098	446.3939892695	1910.22132463673	1437.74872195479	3423.60022860833	1211.68971504898	1407.59166540238	9736.36821319797	498.326881057269	1580.51850127262	202.043869693978	4324.44648618881	1570.48298130841	491.767875512729	857.319747766908	3723.00731847134	2334.33075717042	529.936812415113	1120.27277571711	523.918732939065	3479.4002408313	1703.46303031763	532.244025322973	262.684012797075	1639.73894972067	1241.43593460111	2548.90533946627	229.205251785714	172.656845722043	284.993933478879	357.887029062087	743.693350002231	256.774905411373	1743.35052141196	1268.97298139268	2544.90721831736	546.052317359543	839.30704010651	896.794126491636	103.09375032354	583.474072247929	74.9036684370313	1079.86705542564	234.334517355888	140.354914926507	1650.33747293693	3926.08368250896	509.677553094717	1733.4718856305	1164.151	1716.82596938141	1425.97746724805	2148.75289419859	1678.41203211304	860.716527745438	243.266295302013	3128.97614319809	1635.33924176904	422.121196978959	15.0419908649273	376.21025842016	635.445780973759	992.627449702046
VWA7	1892.43671616527	688.97365147157	717.919654893502	121.194718348624	974.510937274276	1278.6681373304	1041.52611663226	2.41501705052338	3.71348473282443	570.291268785714	2528.29776478964	207.675675324675	0	1309.74112298938	1344.16607657672	1521.78318953858	688.329404862443	2.48206582988051	8.23079727041792	351.941037450749	1.53268482490272	463.700991619541	0	423.698581560284	2239.71060431655	681.685421994885	227.450034181847	1128.50298419231	19.6055132056349	180.571317101718	153.785062285059	67.0113408457151	354.333364817638	721.281790437437	326.794806839772	339.016531094201	236.052249713618	615.314303638645	932.114408955477	1269.49582350772	456.187082405345	886.679619024271	306.991859642793	455.215014290529	669.375920973284	659.071902145923	0	474.034383954155	266.37884473342	321.833872547407	1066.51688719428	1074.70249512607	0	446.871073730459	399.284111113225	272.037196045354	628.794098696244	818.815748031496	1878.69297452586	400.922918239467	702.877551020408	541.082742950108	1748.15095751118	376.842900302115	774.180163785259	17.6405326327434	1136.5118082215	827.557323093802	252.529992592289	1074.76289835877	453.686565718261	756.015807897254	1143.52343601896	819.838473983094	739.600007836139	611.495103373232	690.319849368808	6.71876739018359	1075.08344593688	359.643366579095	117.385352601156	3033.70316403285	828.758893280632	37.8017458102941	50.7895116284138	246.833234063924	576.567910347379	2135.07868464019	311.818393480792	991.463030938647	629.125164556962	1684.61663188536	821.849886408463	73.3302150771705	22.98937784522	404.054242749731	757.049158854288	205.258608719903	236.621357142857	470.867545098039	6.62573591253154	0	233.219394174757	526.906150579059	373.578882477179	3064.90035887899	553.280471227911	389.814312462803	179.872790634948	798.361493939727	1319.7864636945	1333.26681367144	90.2341941979675	495.963057497357	435.415544700805	98.2702958082889	66.4533748965517	3.85182007837938	161.577605321508	584.411182207983	361.886854753268	106.347654593226	1602.20700396289	254.574770220588	418.72941027881	388.776785910118	127.602790929479	208.121292976415	375.775204209681	183.809848410333	666.3475	1076.80229049269	225.631196298744	350.601598953754	78.7408668115492	227.430642026216	637.035278914076	593.382016842105	1482.76380246439	161.659981016338	1025.97902839117	231.741804174733	352.436450290871	767.621133450981	524.835530881332	173.227324635457	434.913944769874	37.0679755213968	275.271138305286	2056.50602409639	158.015381371175	362.018974206937	437.422639345217	1004.73075836739	582.878576952823	1017.60594145451	455.615237773972	106.738161715938	3.12619047619048	139.536479875838	874.491230666765	183.855597460641	203.986478402409	2470.7856882507	210.20557953229	167.807489862685	2945.5769285635	998.570290312291	150.392940852061	863.669291338583	19.7526878718535	729.500593020187	169.147445772656	321.502418379686	317.656168626097	323.269336085308	786.534834200743	0	1213.73765902173	202.839077190896	545.562976243837	792.314613180516	451.186180105501	257.580194833346	328.035260085872	472.521339027503	2770.11947117427	732.382344827586	310.87595959596	911.857634471558	771.759189937323	223.554082214746	1146.22704605456	1496.77733646182	233.018250471995	3289.92322613587	573.081414905451	267.707698505566	396.630426851514	72	269.093852216749	104.996972782563	23.5107687150838	9.80216557669844	256.334968657	180.476291955248	169.867302739096	387.682451253482	74.5482444211628	1083.89608128893	361.981582335947	2078.26501356079	573.263643447521	850.643393606716	744.842595987638	1553.4045947023	1626.24047715736	1145.25991189427	1454.18192786617	0	829.263335315219	7.36261682242991	604.987303860928	924.852403232667	18.8670573248408	164.850251514134	858.344958003079	1172.78944166104	256.287828944782	625.517694376528	147.963921378682	477.267266736636	641.336890310786	552.584729981378	821.89650974026	929.971526535744	38.2880178571429	0	661.270688935505	3154.5822324967	212.507801057547	1149.60697303941	277.106363128594	487.93845698057	304.831337593184	1158.60934939482	1667.92385198957	307.889388754755	0	570.552205888956	1713.40595567155	116.877285657124	272.131842360931	186.499642584937	604.231376950051	1470.61190220188	208.4482574568	395.632697947214	914	525.315978102265	1929.86268133535	672.722762816003	355.867694283879	939.122862856939	158.61744966443	0	1627.86191646192	925.123218692116	359.295394198669	706.358927635229	481.311134435306	648.851076809471
CARD16	358.17265522813	134.913446060778	344.612054462119	647.725184862385	138.251056876248	36.9783791385138	389.794311654227	366.232815626483	296.928435114504	193.053269331577	25.1988347407294	92.0805194805195	436.636687800945	0	189.308943523163	267.819161778183	58.2146131095957	129.067423153786	203.307908853361	189.436288877248	629.715821789883	122.963740851363	824.028111787095	349.76085106383	0	498.667997442455	465.216552056943	402.795354893863	612.185911157692	407.837608417356	728.066276652656	189.114217513767	129.170259625577	171.551531027467	408.725507916403	458.544664392548	972.006096743826	330.873528858218	266.641956056553	64.7886932314034	279.249658797327	50.5455106643785	347.14933573877	348.948145794839	428.466019387343	156.432961373391	268.325312455346	357.252627507163	852.247981794538	527.4501899894	279.446384745117	85.0158177815709	573.326411861426	500.534043440785	164.643790721692	384.876236322723	346.561283899802	317.02064503937	170.71071322277	416.117130745994	359.712530612245	385.295720173536	286.999726330681	209.802326283988	146.459833484986	116.47283130531	475.376468624842	40.0900746023039	427.714433806808	466.809494961129	300.223240062655	233.51070794214	327.774404197698	185.17710386783	547.86493523609	146.330206746464	321.633993621559	384.363885473928	916.464576864223	383.094525097035	304.408161849711	172.614338678161	588.718221343873	402.155424189604	309.140667888604	279.015925354487	250.323922935559	526.875699457884	230.163244470314	184.122947037231	439.002253164557	343.169278549037	364.046346498818	539.292067422875	484.05284522003	591.359827604726	192.641973458457	294.162342618356	73.0875420918367	194.846625490196	318.066796047098	135.087066662314	672.089771650485	215.120780078576	239.132905830657	413.300125261219	528.879017671047	143.896622575445	1225.08869347844	497.947178350424	425.470830346424	112.915104740904	619.535816139777	236.355899523097	182.863908883004	404.615659203654	484.356825931034	998.972294254129	802.669506651885	620.6301172192	311.313940064009	148.876656517244	172.93169594699	375.554204044118	477.809642567703	475.889598146116	349.53152803389	404.287854035685	672.438340805824	294.104767743219	382.6705675	77.3997163296651	217.489381361533	787.120510196573	963.402845700093	809.383167928288	423.041562234787	410.277025964912	321.527247770547	395.571862505583	139.873020189274	511.635797281773	264.44465885029	128.852176167896	124.328616932686	283.626138142748	424.080321338912	241.203787916097	465.660454891721	92.8943105756359	170.409356138653	472.68	424.762543801504	454.252476731877	97.162	117.1921902952	494.433656032315	246.938821430722	4080.28974166667	197.915054643891	157.597500705027	483.251388460145	878.453701206979	161.335627643613	586.815543136417	115.121666436626	365.266992410674	388.824672399183	323.117562387977	66.7005590551181	156.806452173913	672.199957230244	298.032824526544	483.441995767835	408.661123751337	398.859678354012	234.386607434944	88.1569006957872	411.533557156204	202.547706765945	239.422695652174	314.440550716332	189.659733232856	203.047626999444	524.846182305109	375.893546329897	791.659485559278	298.566420413793	266.151436588103	391.289738850419	475.175914299833	102.649538109596	509.377753006747	398.691948794956	310.367915040906	132.619874080643	432.166866518354	661.664234144527	495.523613279825	230.634	444.256290381125	873.969507664364	457.716201117318	175.981577586495	106.50681187868	390.726974960043	542.921539901733	128.008356545961	116.519042959616	343.450558682531	417.31074122988	555.309907689691	223.603957867921	160.719340006458	473.645613116128	163.39731729986	119.969543147208	208.229074889868	190.751912738334	614.375123395854	42.7778525412607	139.889719626168	167.599895826551	570.977401531263	6.27229299363057	64.8619185258749	316.12576570454	544.609254372298	732.052699317064	213.055919315403	374.632941807469	717.454949815607	1273.60759963437	111.442810676598	15.8279220779221	325.831909298578	206.391876785714	116.711143130629	274.097946463523	1360.31179557464	110.908083727244	132.949405103076	259.819761482418	134.084277025406	157.90677742279	8.33953096801246	243.366898540221	225.98653510448	409.2523017534	354.963349371755	707.111264844302	640.625028090047	1035.13953764164	1067.3052994028	595.105291645339	460.906481648958	130.821647188491	803.287431818182	272.712	270.673325275259	131.088981644521	133.507130280616	102.587717405267	452.576942402401	105.744966442953	223.770923627685	509.547878624079	252.404451499832	141.254053805779	769.40713518576	391.989747400069	459.200058543043
CASP12	38.008771254905	10.9721410264133	0	10.8412844036697	36.3459893200784	188.408861099764	0	2.58290593638865	26.3101145038168	29.0100378205323	22.0187046792043	3.41038961038961	31.0893564835077	0	83.3160791266559	73.3954564356396	4.51363544172093	0	14.8570347841479	29.9034868422205	0	40.6755255806614	0	123.38475177305	0	3.35805626598465	40.6160775324728	37.7748809987814	64.8502024531454	3.84194291705783	48.1650745128009	0	59.0555608029397	9.3499491353001	4.98923369221026	0	51.8796153216744	42.0094102885822	104.247593733159	23.5091819168097	10.5273942093541	0	0	33.0283460462482	53.7914505870424	13.5244635193133	58.4003216769738	25.3946991404011	51.222366710013	45.9762675067725	56.8809006503614	15.6434360912617	14.3486748011644	15.8192850498419	6.61113840032494	20.8343870526899	17.9427839739372	29.7751181102362	0	25.5364916076093	28.8571428571429	117.486442516269	7.46009304756827	45.6178247734139	21.5050045495905	34.858407079646	113.231803771146	47.5359297860669	11.3426530837028	24.9519147710913	0	4.15281494486239	29.3358158429248	12.516617923406	46.767503530715	5.71490750816104	0	0	0	28.1285314642868	7.00578034682081	218.6193928585	79.0434782608695	90.9540556489823	20.1999913675251	15.0152525461412	31.7376831383878	9.60029480874843	126.10302677532	53.7042475091767	10.2278481012658	89.9637259292432	26.173563261416	33.3319159441684	56.0366084977238	25.3856068743287	27.0374699590817	11.6449975634885	20.0969387755102	11.5852941176471	102.698906644239	28.5728133924058	128.495533980583	19.0032972556202	9.57894570454304	0	60.6823742637064	4.73437594839262	107.382855273501	103.541157920074	16.1187060543079	47.7717750826902	83.7293537386287	4.78420955785232	18.5848098347905	22.5202761227329	136.914206896552	7.87693267562245	8.73392461197339	45.7546121301624	12.3722001625049	30.1797398169966	13.9852029286437	19.3088235294118	62.1875361800213	23.8330596726509	223.795664091702	125.48489723578	34.1613822008801	50.4576054459737	3.2825	71.0932269085348	8.67812293456709	25.8967090136296	4.89164855634896	2.49923782446392	20.6446618166599	0	94.8968833577211	72.4228989843971	19.8813880126183	0	24.5007986790516	14.5619185207503	19.1346287300486	8.06139677666923	0	101.319133091818	37.1397567554751	63.2771084337349	45.7418964745042	16.3492439964423	56.5556882329997	17.760392193363	0	117.492892443657	33.1356536562889	0	42.2035714285714	93.0243199172251	49.2393710961017	0	0	241.844618134108	6.27479341887432	36.1697921057638	47.2982027403419	0	16.7103267613401	42.9424960629921	28.8439359267735	17.5261450295175	101.98595995116	0	61.6613139417391	21.1619099296483	17.5717472118959	36.3041713654848	62.6802085530876	14.1441953859545	31.7803675481847	18.058452722063	59.3669932177845	2.29988477221127	2.04676645714027	0	99.9416436201253	26.0788965517241	14.7362514029181	92.0041918470754	0	9.55359325704041	32.35318275154	64.6090936602224	4.95783511642543	56.0969858017149	2.9210233592881	14.089878868714	14.3706676395476	3	36.7653616800622	127.858656465861	0	37.9194026177889	16.8834293674413	20.9856153436335	28.8453910311672	3.65738161559889	39.1226682871492	50.5772089811094	60.6917044985555	39.1239648637197	3.85357962719381	0	22.6960347807868	69.9516120710943	0	17.352422907489	0	0	11.7984620878182	375.493457943925	34.1949345660525	3.35091450446618	0	19.4543775078792	56.328887868952	21.1313412911899	115.640306348463	219.903422982885	13.3186841332807	9.00028789953677	72.0109689213894	21.1905648665425	6.78339517625232	31.3904211896372	44.5482142857143	19.4518571884382	9.01736856443218	599.695838837516	28.8590840942348	77.982092263067	9.29887124592599	7.51677749890154	5.59318423855165	14.9568836218517	5.17185690539401	36.348052839103	100.982820969805	25.1042970591141	78.1128027500109	110.002151206705	16.0158156801029	27.8677626851055	28.1765927075154	21.1678985922998	86.2544513614346	2.88782991202346	14	24.7514242639003	12.880062389335	0	11.806037251124	4.59744356926891	317.234899328859	3.76038186157518	114.20002997543	14.4550502920643	20.3855542807756	24.6764021724192	28.0586224496925	13.1023322417495
MBD5	17822.120797107	10577.1412064272	7200.43677541116	22797.4124133027	11094.7290927949	21862.2432641082	17499.3394822314	11859.5314206015	27212.3447089695	93630.7520086472	19746.5662335941	19442.4640597403	16234.5658665784	8825.04301734304	9921.91190460355	11190.8583921095	8341.65643029762	34197.9303068177	7197.1700137158	14332.9942729803	17691.0483105058	16179.1182062372	18696.9137088244	19054.7960992908	16827.9180863309	15023.9605242967	10879.3819117706	11217.3426515848	13706.7621365697	13277.7547213518	13480.1761467329	35991.4163349133	13905.6160503989	14085.9975707019	21196.7518575047	13984.4277732879	13709.1857547717	8532.85257214555	25939.8384602591	12911.7729713707	21219.7246129176	16802.7890085805	17674.6902399423	5890.05504491426	29680.6700647641	33340.1964051502	19903.8365296106	14745.8524792264	11069.9873461638	13939.1767352383	26411.7029420595	19368.1397889347	18032.5607439527	8194.39361063936	11622.3857151968	16506.0509553887	15956.5195823007	13091.1294103937	18280.4758539935	24458.8516617682	14362.6101836735	12767.5742619306	9377.33696079332	9766.76041691843	8408.46036305733	16045.0154103982	14808.9900029305	18869.6034009874	6961.55049445933	13993.5328419234	9285.04928915342	15890.3124173542	25340.8324387271	9121.3757912753	26830.5167755712	18202.1318585419	16551.8244388625	6026.73098961098	15403.6458066739	16246.2361014445	21639.1057976879	18331.6229942757	21277.0671936759	12198.243226372	14634.8971124371	13824.0575260666	13477.9396325113	20250.8618695739	22622.887589057	29781.0666607236	26794.6172911392	14545.8979225257	13948.7625692131	11347.8524497879	20769.4703575493	12804.9210853921	12079.3547100642	5015.11422484197	11570.8125	20025.8257970588	24617.9515988225	16367.0296143966	24667.9576706796	14464.9643564825	18929.365132992	26708.2357377567	11972.2754870865	20763.3963624592	22524.3836702257	20036.2997605331	12072.9108346766	11673.6846747519	20601.1423243133	19133.6503531072	12526.1644836216	15455.0533609806	16277.5779310345	9212.07473337363	29376.5554323725	8913.83242474946	17055.079470538	10584.465892961	12153.1258058771	9512.04298161765	10233.9955373588	9549.64782630727	17422.688761525	19592.9272179204	14070.418568717	15044.5910125879	19287.9732825	21837.7602629101	19484.1528539326	19334.8813604837	12537.2952499224	15444.8873778973	11292.6300137129	12715.4421333333	28670.6259875681	19206.1504612233	28057.6113179811	13743.7859143508	8603.68915607483	17029.479299847	11729.5301450382	13954.4672632387	11295.1687514644	21689.8860030358	14443.8392856796	5360.97724230254	11832.6011054635	12546.8769641269	12064.2771788681	15897.9968727848	4772.69914926527	18699.2945345565	9054.31570479825	16995.7273667074	18700.0320464286	8215.58816398961	14251.8416004808	29780.271652328	28896.0949860088	49866.9164107866	27938.5208349346	21210.8906811306	20393.1176885912	12976.3832824864	14595.8020129602	15035.6210787402	19321.8333816934	14738.5536072174	13546.2154815646	7494.57859733978	11298.0294348997	12604.803078096	14268.2411643123	14952.567942441	18769.3301327868	8291.32450640744	21209.8641864635	11171.4080578797	8331.9111250942	10400.0766400546	18942.8256075997	19988.233804954	11462.8698216986	10179.4604474483	12372.5537306397	14173.6015035838	23080.775404751	23154.0905284818	17045.5100486946	25601.8228556104	31410.8304166142	18997.0792506161	13877.210919911	11511.4310357393	8478.69390733309	15465.006	23683.0204822401	4236.09348597848	7608.96850055866	15196.1105404977	10404.8477122776	9053.20285348961	10095.8868609085	30566.5686810585	36567.509441402	27150.4816088296	15541.4114733801	17959.6181969841	10554.9070714018	8455.50547691314	14853.529315908	29161.3882401426	19648.3585076142	18966.1982378855	11410.6344019283	14011.4468410661	14992.4827519219	20681.5832915888	17384.1839182238	12174.5509549128	3297.67685828025	7967.10821638833	6947.22413918143	17075.8882302792	20140.0561740204	23120.1097775061	14490.0224467503	11626.8779184102	13850.1072888483	7726.40595903166	15677.9434717069	9659.55331896017	13945.9380589286	13168.6112160799	7403.25959139882	19487.0018074637	12128.6886024301	26398.1934911785	4342.57845117018	7738.5543814235	6885.20979765708	17042.3347254324	13286.5003899572	9046.38891542617	19474.1486285617	15324.1901151215	12764.9029297465	21251.0543365142	16119.2120065986	17020.7698347673	6978.48106220771	13364.7538522218	20925.6749180895	18332.698005132	17560.997	12566.6493332789	14779.9166719802	18350.795191991	17508.3532434168	12730.348827967	15861.744966443	19791.9125613365	13566.8083238329	14256.2379395223	8735.21000931233	13837.2863490835	8236.29565854913	12443.7094455541
MSH5	1161.47803339232	2531.30310818137	307.235627932057	908.765244495413	1507.25000410899	3328.37064935289	1375.67632764861	253.842829616403	1929.85441603053	823.594973724911	2865.715540823	1462.18408311688	1375.00525409711	1485.74491703169	1672.81468229972	1555.62940922359	1220.94967107412	46.8837414606129	1109.2325842851	1030.73408689162	1089.11664046693	804.233237738792	0	787.720847517731	2310.20715107914	919.143654731458	2468.9078430584	546.089868953097	667.007678303483	720.86374952756	1332.08942453191	245.370847060193	349.164034728688	729.03423397762	625.570077264091	750.983631592758	596.659673872279	556.656811166876	1411.85897764893	1750.49368552565	945.212616481069	829.335736209855	1622.34640050514	1679.29139146733	1188.37784183049	2345.69196909871	928.826909209333	1724.52580229226	820.328251755527	908.514034067577	1169.23905369377	1297.57140043106	1673.79443856803	1044.07281328956	2128.04832111659	1136.43508047441	1406.7680919086	658.293123779527	738.372269505231	718.23680930646	1525.83379591837	856.540249457701	1531.74111829427	516.738885196375	1537.93040036397	490.233386615044	1999.64010443436	1048.88893362589	922.577373869136	408.310864958249	2109.06965518066	1984.10493105921	561.247494922139	1081.35755972026	1967.78714018319	1059.11523394995	973.674972079202	299.425228127227	645.790288951132	1482.62073740864	307.245502890173	407.162414107304	738.805019762846	1162.82486295833	487.705224912297	883.127083585478	899.059798330394	659.484571651126	959.26572467986	1328.46544625066	349.991848101266	638.137403940887	2546.19040763381	390.581724437968	247.095580424886	1709.15367776584	1953.59915126094	1324.7096919944	972.767200255102	1340.11988627451	935.134833052986	255.617583665443	1532.76509592233	921.592541570946	1333.3714526018	1464.05450827293	870.834905301314	168.415955612171	383.975058250699	2188.46662203027	880.028598436304	2051.76299669239	206.506356756343	653.856325535157	492.500115594781	596.267303603769	1604.71056827586	446.683128936029	766.240307095344	1591.00433005117	753.115928716936	578.015311149327	307.557921072424	421.366801470588	656.134475481786	486.450622713559	720.547439820583	499.010587805201	125.135040856391	658.293347393559	903.2422425	834.823487850907	1224.40677858559	211.247423642334	1278.41767525613	42.7469637496308	865.509751239051	421.164329824561	1925.32965253563	970.893336796051	1561.00457602524	286.08838889971	461.007027945035	786.408088616824	480.918824427481	567.399396776669	856.733049372385	301.968084589139	706.797972047151	1127.75626506024	1932.68868901786	1491.94792528906	697.009059024446	847.246823589959	456.107563805104	774.365783021794	703.385431206189	1181.59445858046	475.315378571429	988.639216000289	1491.73038225453	146.612194827332	56.7047239876213	620.067943168856	1397.17373921694	1346.52902051338	2597.69107969585	564.019512291091	1136.71329380946	2176.21280314961	638.667837528604	856.300061540618	871.800860286895	813.520193470375	1161.98106079284	625.761524239688	1363.05214572491	1593.99687952395	1554.06080106085	651.238359316425	901.363612281488	986.817692836676	1560.75231499623	788.876576061872	715.430840961726	1085.94480030766	1020.43677102788	351.021947586207	511.085618406285	1016.6953888125	1065.21812157981	1361.78829004505	2029.14771428571	1804.43291865307	1028.00463247325	1363.30854682561	1407.35197552837	1021.53206909549	919.599141189347	480.264	715.176155561317	331.531937143958	1589.95644469274	536.426829132551	185.952556195783	892.740668087373	671.277119903531	2526.13336629526	1475.51534671666	2652.80592075999	969.728803136607	1265.53193673658	1141.76811605546	2612.22219115273	157.044181027709	1351.8149032739	338.833979695431	1817.75306167401	4256.75200956519	185.724044422507	2922.48074464714	2140.67347850467	768.133967055147	431.95466056997	1793.19838853503	327.274849327418	1159.65890852608	879.930182706437	477.086473873408	1274.94547188264	1034.22246031751	1134.65429511073	1386.2855630713	637.637137181875	3286.09595315399	1502.20629703742	633.7686875	579.189854373074	2325.6544975051	918.052375165125	471.58891673699	824.275746323345	1061.52380572418	372.860351861137	2105.40878381257	1384.21043515619	1486.20290183319	772.605658664953	1256.29814602545	911.883921957613	1114.56717218905	1377.80444440178	1275.3394026066	361.432019981502	2772.72386684809	1277.21752426293	1909.66396931423	691.277173020528	620.23	1167.4763583189	937.593408246314	887.824018086962	1798.72061143224	2816.99926060409	1239.27813422819	480.734737947494	523.865708108108	1079.64770631428	961.339420578529	865.497045245161	411.45811466901	901.424735433676
MPIG6B	24.7797183965531	9.73503212568519	5.33129684551092	0	7.89616617978704	0	0	73.9305166172522	0	38.6243056488192	0	194.705963636364	156.888736380155	0	47.0254465275096	32.9532118647831	22.0829613986197	0	43.7242533697472	11.2667137348612	0	0	0	0	279.352920863309	145.504578005115	19.7502446347904	15.6657827913518	17.2034617067704	0	647.642643484906	0	19.6851869343132	6.67853509664293	19.7374084863838	41.3434794017318	101.432429896172	91.3754096612296	0	56.6675769448077	0	43.0750267222358	35.6179971134765	0	233.469565943379	132.415768240343	70.4831468515202	7.9287893982808	5.09969882964889	0	170.486279474296	28.0752747529874	0	41.6521775362337	7.81216187638397	11.4953730563217	7.71001427360081	24.6537977952756	34.8583908437863	6.88719178657224	79.7157959183673	63.6990130151844	31.6233344286419	35.1058912386707	41.8989171974522	48.6688722345133	6.29065576506368	8.98429072956665	45.3706123348113	49.7064825799021	41.0759358038224	105.749356163448	132.360534190928	109.967875920564	51.215093116486	140.532433079434	177.420671469985	0	0	0	156.244664739884	12.6382308778002	23.1932727272727	4.08879822894743	10.0999956837625	119.974370385759	13.1252951823422	12.2384558221925	91.7112922002328	169.374934452019	0	22.7096668159427	69.1016968185732	3.33319159441684	0	39.4175010741139	0	65.3808388202061	50.2423469387755	8.55638333333333	0	0	0	0	25.9999954837597	159.434841190155	54.2857381060263	306.156311329389	67.9277910252825	169.635916498654	81.9108681572505	51.0767133406836	117.22109523408	20.5657221526878	38.2448836671652	4.09459565867871	187.185626482759	0	0	18.6366854226539	25.8161421640867	0	48.1712545319951	13.9675202205882	15.3354464219932	15.6255497478817	28.9520917019686	0	42.0906185806177	234.175548932101	8.3605275	0	0	0	0	17.3022234587637	32.4593068505941	1.84280701754386	17.0434802510467	0	54.6763022082019	0	0	2.0802740743929	9.42517140874393	16.3565740598619	0	0	5.97513145448379	188.154481927711	25.5302157641108	85.8335309813223	65.7784547252181	112.286273844211	33.6018329466357	94.101849822586	9.94069609688666	278.06403568276	54.7083333333333	0	38.7592633520074	0	0	1.80481058309036	31.3739670943716	0	242.424100253458	28.1924512340275	20.2295215772784	49.1909763779528	27.0411899313501	18.8931843418199	0	21.0167321644498	99.2076918320658	4.23815341591048	31.5969301115242	13.9667333553215	66.0972296193605	21.0324185389143	7.06760062752129	6.77191977077364	0	2.96455147138033	0	55.2497563154411	31.620666983637	41.2915862068966	4.50929292929293	4.88848939347461	39.4882841582209	0	25.3880046934585	0	0	49.0881623991948	18.2388698553949	4.58097186719064	22.9930682232762	111.273	26.5527612133783	0	183.975506145251	4.1545445493115	21.4880010131071	0	0	0	0	160.457399711831	6.01606520841931	71.194661341808	0	34.645902486277	0	0	0	156.171806167401	0	0	15.0261842161284	0	0	3.35091450446618	0	13.1583265975661	13.4438279047232	0	0	194.393020782396	31.0541768922605	12.1773895280733	0	36.638486654252	13.5193065862709	15.3490632359972	0	69.9380718622968	219.128067694745	26.33067998679	60.179060995778	27.6710649965722	180.598957789876	7.7065761307488	10.6885750798722	116.101740765794	23.2733560742731	10.4896204252141	16.6310938227964	30.2757822532916	86.498537595236	0	5.67671689105871	0	0	26.5478871345217	11.5844520092371	0	28.173	0	34.5185672034177	41.8911610544764	7.44117662170841	13.9930857436648	0	30.0830548926014	62.526543980344	24.0917504867738	17.8373599956786	0	9.96512768078694	15.0807844102537
ABHD16A	225.071939678387	839.835104514239	0	225.69566559633	395.619278876056	240.630773160323	4.845121958325	225.376623291464	1262.55098187023	116.026499499625	517.099842803394	352.279605194805	184.750721571565	2123.77455348973	239.281927783331	400.923812330686	248.732908286916	0	169.811662715729	175.74279217173	1.55874046692607	99.6306323572722	0	168.240929078014	0	558.145890025575	281.775391750781	629.818792088825	317.737457931333	79.9892515331439	1123.31790905617	300.975516166745	183.210034797653	99.3512238046796	225.550782140595	65.9779916032537	170.873295004233	437.873968005019	170.337775904976	202.831997315586	39.1373425389755	443.83327089973	257.918869565217	60.511599772954	430.402511608477	612.311069527897	44.8494332437202	475.967202722063	518.714565409623	212.709201620083	197.447826382567	317.100271287921	370.79845421169	145.090527655887	504.804491120811	301.213150814265	145.833565304969	346.579893543307	112.445830253456	194.697872963896	334.114183673469	253.437481561822	743.62704837697	303.947599697885	243.95635577798	383.233327433628	374.329665070624	184.188763576522	300.59732069775	128.869834725022	182.737643548647	554.234682541335	377.215921462424	633.635007445545	644.870091059499	709.122868335147	6.11758909455978	20.5258343770109	0	6.58408554346199	2.94417919075144	21.0391174892775	0	220.317595571004	141.898206026408	87.6315164013712	140.084843758988	143.182636895598	280.324735739232	430.005778710016	109.141367088608	403.84363770712	407.890554770125	52.376106118869	3.64094271623672	260.164392051557	149.758292980857	360.894001155926	208.842363520408	163.794175490196	178.93131118587	4.8028301784144	276.803855533981	215.096594063887	49.6791492653901	17.5115726747211	253.181143633892	0	790.653455326949	157.148852853493	474.023303655828	0	149.421544029651	175.621953922681	146.666009270499	174.44001154886	291.39255062069	197.171440269843	154.887419068736	194.683794858744	326.950854544394	258.24803361404	254.614604518888	349.458329044118	321.642228794561	311.113781834326	233.387467729878	142.321297716122	404.455582421887	213.821311306663	95.579835	213.036923365429	56.0051341705222	371.183506455971	38.2184501707544	94.4836859538583	588.995150866708	0	503.807553746141	11.4126418316246	510.158901577287	205.847267263209	264.327808887359	105.426209816158	213.271838306731	349.473642363776	176.722108786611	33.6453657815878	485.364188196287	155.40506291834	242.151362404688	356.868962348058	322.294109998907	469.663422757946	153.002580046404	536.95645830221	140.321209320969	5.33905693224023	2.35558452380952	210.543106072655	197.857580088043	8.05700940851195	20.4795390299522	120.72738952408	444.829517654129	209.382405276254	411.210574624532	133.14418145818	202.164875224045	403.832196850394	176.312163844394	230.124856541951	136.683573496495	224.442029020556	413.474656541963	346.899494236751	271.618211152416	8.67151064615579	1112.09505295199	404.538132233684	202.29792962797	0	116.528502637528	439.928858882889	121.764183301732	129.338121294846	296.537719843044	74.9616148965517	173.987973063973	176.791165978147	51.2923125667414	82.9997074985157	78.2369287180992	8.97204947294956	318.662373190686	226.526228312713	277.053223581758	178.332074371596	295.966774170011	143.037	297.41135079077	710.755153149682	96.8245810055866	9.65759785421812	95.1995187741404	478.669294619073	103.978019537014	17.7821894150418	70.3934170490676	64.1728444429362	97.1966809739992	199.857732192636	137.71794419011	267.460262189215	227.554571263946	70.5582613964695	1602.49983756345	480.575352422907	401.348103961578	0	247.715453512078	0	159.440458363175	678.82826031476	257.339636942675	164.307576773125	594.838420552121	237.80507111062	151.05308516221	380.384767726161	199.422322363128	658.710070695331	225.101488117002	238.592720049659	351.189935064935	341.367560783411	364.559139285714	183.601757366737	498.113427920191	719.33710997358	175.15102847411	246.652326725354	385.097874456031	286.932309882444	331.575148029819	454.550376756375	515.217798986899	220.004073231314	246.211653342996	341.265532012773	303.13300457199	487.642973866548	294.933025284171	119.430512498099	577.028442057207	317.366961294573	397.23768787414	77.2176840175953	314.432	216.479492529824	56.9041156360818	62.6691769374967	292.5417970456	371.71250746253	105.744966442953	453.669389498807	372.431966093366	339.850278241675	66.3142080753629	372.030692802207	274.491028358622	335.570382209567
LY6G5C	2.000461644995	2.98442235918442	0	0	6.92163934114244	0	0	20.6632474911092	0	0	34.094391431128	0	0	0	9.97571187409827	13.1406712395687	0	0	0	22.2435936741748	0	6.53411642927746	7.11079430947312	14.4499840425532	0	5.81615345268542	6.82620876395759	29.9284985741774	0	0	0	0	0	2.87310579857579	18.6697124762508	0	8.54716662424585	27.8151718946048	8.17644218381998	9.42718194864068	0	18.6298573179701	0	0	19.6265442664632	24.7971038626609	2.01380419575772	0	0	19.1553849075944	0	0	33.8449366872465	0	8.76196209323065	0	2.14057412809071	14.3739382677165	34.8583908437863	16.8796209526298	9.47957142857143	0	0	20.6073564954683	16.1968525932666	18.5947815265487	0	0	3.24399878193901	3.16435646415203	14.0373699274354	9.48295292659328	48.0040622884225	38.2945925366607	14.3716538349887	0	63.5263665063321	16.796918475459	8.81215939292522	2.00918081887763	7.00578034682081	0	112.577075098814	0	8.37962975229498	15.625872816351	26.4480692819899	0	0	0	0	0	0	0	0	42.3093447905478	0	23.289995126977	46.0822806122449	0	0	2.59752849021871	0	0	13.3968397782109	0	9.24156864521975	0	32.7420087806655	0	0	0	0	17.5421017121252	2.65497283354149	0	26.7852	23.6780596229211	0	16.6380407746045	6.67325546265107	0	1.55391143651597	0	29.190829482902	3.16383867154441	7.8524794418141	0	1.89785456671556	10.8123440241372	9.8475	0	12.6839444811633	3.98410907901993	21.2395380316672	0	6.81568763690013	0	20.1703325576836	2.01174719401103	82.4282347003155	0	8.47916101977332	30.534262863939	0	2.85373445894091	10.4886175732218	0	11.443414463834	10.5461847389558	0	13.2031823302698	13.9231725809166	33.1916358105107	23.9670734725445	0	1.80754990695056	0	0	29.4741743637733	6.01705114794362	0	0	8.50607227810486	0	0	81.1845271116324	4.42824962444475	0	9.74610236220472	0	7.43546702877281	4.97492487566635	18.9710241837969	11.6309914868272	6.11963958965558	32.0947962825279	0	24.6371207618818	0	0	72.2338108882522	0	2.85415700231419	0	0	46.6075682378028	0	2.94725028058361	11.9094315002048	54.7830179945838	2.14764776418268	0	78.6895688052402	7.43675267463814	6.59964538843705	0	27.5527581277702	33.0410390368479	26.415	7.11818252527871	30.5776756474117	0	0	9.2091432913316	0	0	41.0943398328691	0	2.42529759257034	1.19540982253405	0	12.8452654239794	18.5693897319987	35.0756901157614	2.41212455417567	0	0	241.563950600898	0	16.093102287784	14.4969925233645	2.63037958200404	26.8927643555934	0	7.65273776283627	2.68232799375962	0	0	0	10.1604911581765	0	0	16.300434512725	18.3603896103896	0	0	0	76.3470538455258	0	18.611485687682	12.4368859402775	0	0	16.779552715655	27.0527290766092	14.7837529640688	8.3964002058328	12.0344334913439	81.6026586950621	0	0	9.68067081108444	0	40.4365412678076	1.19765742035381	3.5819556884818	6.80950293255132	5	0	3.0504281092075	12.3209297219048	3.54181117533719	11.6698442599942	0	0	0	0	0	22.6066689402076	13.4465552201219	0
POTEKP	222.769408324998	11.0078004847491	103.442026961445	57.6268472477064	31.9981003476641	3.88875889309914	0	5.19422383807757	8.84771564885496	29.4144718772067	425.954987548448	4520.11674805195	45.2083656636607	198.872949210329	31.6378924470288	61.4658505961056	517.382232960425	0	103.511083774699	177.999355294208	45.8318743190661	302.925282188395	0	9.33068085106383	69.7597553956835	64.340358056266	101.534778354178	165.160773745958	10.1711057527513	25.1224647346411	51.175391669851	11.0692690317352	34.1144289571649	15.1255462868769	47.7270094996833	7.12348150091839	156.715347982948	66.7974335006273	35.4080828770324	68.8871272789006	10.5554672605791	25.4707192939446	947.952363701967	10.2681458041558	12.8439313606243	835.883975965665	221.969553673199	17.5223424068768	53.744556046814	33.284727844562	125.137981430795	164.30613795374	181.962719490966	20.8814562657913	119.183399368258	12.9798231338258	37.023140451822	66.3910696062992	76.7930350288612	34.7628260254386	13.3299387755102	57.5897180043384	16.4047446116026	330.292885196375	23.6268316651501	39.5555774336283	12.5582457923221	192.079727921009	7.0381162384376	104.026801036568	44.180612937869	109.572022320194	31.1999735951253	6.4460582305541	69.3585461112269	6.81502720348205	2.13025082351234	3.35938369509179	8.86503234928277	4659.63790725889	6.93046820809248	438.156436019829	7.18577075098814	55.1470976500807	6.85453040404684	39.0321489936941	73.7160587027622	26.8808254644956	530.639243888242	24.8444111169376	2371.8635443038	135.711162561576	102.814991203494	28.5154540902361	4.3564871016692	74.5956058002148	358.938185564286	10.4358586498129	0	90.2108235294118	0	55.4182703388162	13.1218415533981	96.286252049272	6.77231461311193	352.018999419765	21.6671771635705	384.704342689171	41.5181166798362	65.0386387677952	208.132059257793	0	209.362458044983	15.9473651928411	98.6269308203994	41.379983726607	4.3899475862069	153.117725048256	0	25.0527298963607	31.0078266572778	14.4144185887846	232.034717434874	121.380091911765	16.7740514256244	22.097715015236	269.510836282083	65.3011162786	15.7521929037392	189.42866318821	29.55563	1668.60311905306	51.0117422339722	64.4409722986079	5.14356845700093	249.031554543058	87.7250665337925	412.775872280702	18.4337195922373	73.326173474508	245.023196214511	22.1198595966783	229.346322404138	16.6401123210688	49.5012845246357	17.1727904834996	2.21726694560669	12.5561589082812	28.2655395824904	14.4060883534137	36.2151069451325	1590.09477260599	8.17334427722832	141.674648526457	48.9455529775715	595.141328326257	28.7617473736587	132.289598885774	1370.82201904762	534.639836664267	91.7565832501635	3.62318708309286	3.74561378445802	22.5944236897082	50.7850405356593	22.6377686341949	63.635001966856	0	50.3181359437474	609.874582677165	77.0133089244851	17.289542071619	6259.28133111763	2283.49355078597	28.6674446471577	21.2042337495076	21.660107063197	790.595939826162	40.5426985322926	68.1580487258374	99.8186033168983	21.4940733524355	263.749740768651	32.9596486705598	10.2481596509014	12.7030402319377	6.52662385727949	15.9928833103448	7.38580920314254	8.28037726623679	3.88103443105379	41.5199162950976	9.24607744206512	6.17232208100658	23.6389578351164	1683.43094603713	14.0632669632925	26.2881914993032	5.84311346224006	9	62.1375462794918	253.393620827256	0	195.995912280696	41.0159893623757	12.5913692061801	58.2676898829577	65.8328690807799	83.2973771391123	2.71671865384245	38.7213074700784	3.19408049147407	8.99168579678555	28.0474097513723	21.0309711382327	164.769816171186	613.817502538071	208.229074889868	7.35803904950844	137.818338598223	524.072516489627	0	21.3297480304707	1171.04576733305	0	493.169493739343	18.7762959563173	68.2788856020497	6.2900066631682	420.522760391198	105.528928894533	21.7776966209125	25.549491773309	6.55277467411546	79.2571892393321	21.108885534168	34.6327196428571	1613.08199974815	15.8284876201	8.53363276089828	10.61227228738	258.201223034378	68.8971968353148	30.9428145742282	14.8219382321619	52.09909905023	319.124258490432	72.3112439422626	144.652065107267	4.69678575887789	71.7335905254267	1669.75015370437	19.989517503844	2.40520228712987	29.0438056164022	16.3338190137741	101.797024305369	22.0081517595308	3124.84	0	131.511877026305	15.0118207731688	7347.37596917148	26.1088820298781	898.832214765101	25.6552052505967	20.45182997543	46.2079774336322	410.957485134725	40.2749728956597	31.7040850125794	23.7296339230325
NALF1	76.0235438947449	71.3244027421996	107.416073335131	90.3476504587156	299.854411890647	7.53635444399058	81.6054541205321	328.029053921358	221.775472328244	292.972371949555	39.6777058319262	177.353901298701	78.5465189328089	0	109.247745887721	159.063042258298	2.25681772086047	0	312.021077236052	876.528706050949	76.6342412451362	1.62702102322646	0	65.7035443262411	0	70.5191815856777	75.819385799118	39.5736848558662	111.565694292293	676.181953402177	0	94.8980260758479	106.307883520065	26.7141403865717	356.752660544649	88.8967494096038	438.382749468148	373.142409033877	306.708566867817	130.627463255091	28.3327269487751	5.80758666339789	156.344829514703	36.8522945551582	19.5605274861972	234.448829184549	342.415182621468	33.8680637535817	45.0818293888166	693.855020739139	23.7003752709839	67.2667751924254	430.596556445543	79.0964252492094	79.3336608038992	153.666626005496	484.455167296304	171.206929133858	143.10653697879	383.04737411414	160.781693877551	8.54446854663774	360.5711639658	243.956193353474	64.5150136487716	331.154867256637	364.876906340988	58.3395501919912	207.003418777576	112.093074575295	113.42548623097	220.099192077707	79.8920941096818	162.716033004278	168.363012710574	382.924520130577	390.303878269354	0	8.81215939292522	172.795577965933	84.0728670520231	114.192459383526	64.7916996047431	324.540607656596	590.341381050692	60.0635127266559	472.538837838219	197.781433531912	440.214202561118	86.7530152071316	186.658227848101	243.43831437528	43.6226054356934	818.298536429334	71.8432426024279	40.1959930182599	0	122.272474416629	361.744897959184	52.8379519607843	82.8216989066442	701.332692359053	0	172.757247778365	97.1619831228099	58.1712085862387	92.808337109198	9.46875189678524	0	335.239644476021	64.4748242172315	269.259095920617	87.4506583492344	11.1631556349887	451.345381702054	174.020315493845	67.3704827586207	23.6327672600363	554.608579822616	241.251591231765	117.65343744534	87.6649585160378	83.9143253947355	316.181985294118	323.375188136111	837.136221001863	98.1716979815599	627.424486178899	244.834626233708	39.6452614218365	183.8298475	261.949063478501	15.6206212822208	97.6106724359884	183.441712511642	179.967616501822	406.994761528437	510.518356491228	227.752520058531	541.200230132847	34.7949141955836	127.353604096024	201.660419896809	118.579782788544	718.915336571825	141.074443591711	257.244717991632	921.756991298734	286.207704323987	260.13922356091	97.7213242864408	116.780314260302	322.576888440072	81.1903643125167	211.225447795824	177.252963788432	316.445492417559	414.89265944034	251.658333333333	220.944387843399	151.694684898026	345.408152254151	161.7823794226	696.815708404191	21.9617769660601	300.806076047585	39.7304903018872	73.7237138725684	467.889149317524	114.51968503937	164.049885583524	177.479603025474	62.1865609458293	545.363361547763	302.134477919521	80.8000197313846	49.7895457249071	0	296.667326482023	118.811241242018	104.16898251905	241.531805157593	145.449133383572	229.988477221127	241.524582241924	67.7495479036678	156.430398709761	747.701523310345	32.4197530864198	212.631910046574	143.872189038963	91.7144952675879	177.94250513347	66.7670373884739	27.2680931403398	191.389716264674	43.8168109010011	910.558421890643	425.371762130609	159	14.2976406533575	233.486583922723	344.413836871508	798.677417637179	267.071294877477	411.318060735216	394.220344092618	22.0704693593315	182.580276540354	171.003952003654	169.069748245976	37.5605712277654	68.081191273633	269.663151436874	583.907076632968	611.321610636618	13.3299492385787	971.735682819383	152.424685843098	1015.7603899309	119.670115462156	552.652743925234	21.0456670356143	56.9655465759251	0	37.8868882392919	257.503487400924	17.6094510759916	140.352226814036	1804.46488875306	76.5857634373972	594.190006839518	737.644360146252	27.7123687150838	0	298.192435055161	112.545201785714	4.32263493076404	27.0521056932965	9.16975264200793	1784.0344725153	128.300666183652	20.6304757462114	139.060383729678	47.5448626198083	102.565761088018	31.0311414323641	171.049660419308	167.017817974753	330.920279415595	92.7833635164973	1158.46015489561	112.130284646552	180.077195123046	357.147704765326	256.254123958678	289.913190810693	181.933284457478	199.806	305.275816396192	367.116124929084	2.46418594438096	177.090558766859	409.901938711257	211.489932885906	24.448122673031	104.52963980344	236.099154770384	191.114571382271	70.9446562457053	12.9501334383196	339.364817626778
BAG6	902.938370393168	628.031637175614	11924.6327236452	2951.39874220183	452.466677796991	13828.7531992198	0	12768.9261084971	624.203708015267	11334.9828633565	5207.24278870053	0	2076.53954403856	0	32702.4645738039	47.9508500510717	5026.23322111313	0	2429.65791802686	2734.91770015224	1977.95122412451	27161.8029768	0	355.061739361702	10649.5083021583	29218.9311304348	210.226109569577	15577.9543942257	5.29177652017666	7346.91670474634	10764.9874734429	113.356765861424	400.278591122326	9307.63927975585	1049.69236035465	16198.2470648124	3289.97174543164	8522.05121141782	17842.8692503553	8410.80165043728	4016.7623518931	19616.5444677617	14672.198682302	4206.73419522928	12838.1121036971	254.178767381974	11582.8056479565	5231.90056590258	1457.07759011703	5313.6653204884	21995.5835773668	9663.56995364158	21860.0410498137	5538.45034058752	8664.98991517468	5036.78078174571	28605.3497387501	249.53533984252	6703.65934016798	5858.09160397887	28491.5578979592	6580.1870808026	2402.89099722638	647.352634441088	6112.95166242038	3473.68819579646	317.14970105145	28881.2687345036	0	1720.61145522603	1966.59669433951	23841.8297003231	6527.75240352065	24380.3565393093	5144.09333910358	18365.6067878128	6617.27055313418	1660.31156300891	9170.44416952277	11562.6246486548	4423.37264739884	6925.83128540105	0	6943.69306758449	17852.4527374134	5061.84433921358	3772.06243149901	10465.4868173256	5360.78182072177	11662.3235049816	11337.5235949367	6584.02350604568	10388.5629533224	4845.9156014564	39.2371206373293	10104.5969645542	26491.1283098635	10186.077333742	0	7730.91568039216	8632.02034188394	18288.9695171228	0	10590.2784246855	1532.01004967691	37491.2398322581	4954.06263072043	2083.84188618628	0	512.567189848738	25948.4117354924	0	4585.18314813017	11835.6767567456	5210.58596376053	23685.452689047	994.557838344827	5508.68757433368	4483.38988802661	19074.5071466172	20365.7549654977	259.459534598122	8261.81612481945	18887.3601838235	33526.3890365326	308.819849840833	7239.46778170944	13405.7596929913	1234.74797681428	9529.92073235171	15829.09471	0	1166.80486979511	4597.37502133531	1385.58391182862	7669.97593968075	11268.8739064368	5049.92146807018	7072.94466245686	13250.8617479218	1464.66682523659	12996.6482499275	15401.4150181327	2206.62576112338	0	23577.5682072141	514.557558158996	7807.92669907435	20151.5688609071	31522.0891834003	21858.5282883421	35739.7393270086	11785.7613608717	31856.3257978505	2233.11749883991	4680.47673445987	17666.6862857384	13787.883113278	6998.21653452381	10377.0547494263	14430.7046007748	2070.44523467594	5022.42142491067	385.231404528888	2341.49249999701	9827.50206103652	9663.54688393821	6954.34905095888	8444.28957948435	16576.4476535433	3318.54530526316	9265.79793570577	10868.8128994409	24464.2502267231	5637.09701041038	9143.69383289227	18186.8081509294	0	567.70414586661	1338.17383894792	16304.3878978037	8348.31885730659	24824.2206477016	5241.77777881578	8014.33306694366	6343.77761294749	11979.6745787916	3439.19577434483	6001.40911784512	19728.0090594971	15874.4408849043	139.694551323096	4812.35568084482	19.5636335603154	2755.47055884204	32203.2633570984	13451.9566551724	15021.6830667038	618.16863918278	3859.815	622.500891366347	5314.43115832347	0	4797.97993263145	7514.85278287849	164.031963771977	21305.2474811849	0	11281.2626570539	0	9363.06856871647	29432.4720648534	12689.9867174281	0	13300.1899994762	2547.19026252445	30499.0304974619	6282.60088546256	13453.6165852433	1294.25507798618	27474.062310668	17065.5518411215	5758.91360114591	587.333215227563	0	12949.7091162322	29230.5164192998	21557.787606952	0	0	5415.53013345946	10283.3539420149	3128.30531261426	25449.6760595903	9252.51710343228	0	1055.84895	13962.4112494955	190.723356716784	0	16651.6705339487	11628.0481326709	3080.23808179324	5204.14506245137	19463.5036975506	10015.2318346796	20763.0168961768	17355.1347227771	6429.78982865341	17783.2769691294	184.102111981432	15678.2525420674	2469.48573785537	10590.9417031134	6260.10943893204	26531.6981484983	17805.3314896812	17229.3130645161	3938.572	13598.6175369492	19752.4193181317	0	27603.6130545922	332.897823888382	0	0	4016.25085503686	25434.3765138766	1269.81617614951	15988.2388744954	170.007193422687	10332.9800614369
PRRC2A	4074.99638378087	1398.06746655032	2480.900932866	627.612795412844	558.213062099427	1312.56917173762	216.041438057523	1159.98305603214	0	1609.87962586699	17864.1509969826	0	2035.01748778651	35217.0621531873	1855.32688523457	1503.17192792633	1408.4889668599	13537.3061753281	600.130818203787	319.102408361554	0	3390.30017608506	0	619.589335106383	0	3160.09884910486	356.731008967708	1258.12838774156	98.4400133157765	2101.6042467173	441.441938861292	1050.2819090524	3223.4769197555	1528.67928382503	1154.60347181761	668.296672789294	210.677929859787	1802.18393224592	2683.4633542977	1957.34052868636	1234.70192071269	2943.44599607747	346.107558001082	851.219378660703	1542.27424030858	1051.64875879828	506.642928589706	898.083535100286	372.874242912874	533.941203029219	13121.8170504314	1023.36386656177	750.130782761373	818.814103822341	2097.91254857511	299.890167236419	2360.10409001183	467.68770519685	1157.95354683114	595.825083136223	4580.53344897959	972.217400759219	248.771722857259	498.676209969788	958.435042766151	393.028539823009	336.579439824477	1909.17042292924	313.698085009427	230.882335732796	627.786862911942	46193.0936853017	681.892371022343	1899.93811360205	695.495913631499	0	373.289399773408	2525.8668502004	10658.8090788284	1731.29704736112	0	16.3909889447538	420.781968379447	0	2134.66775441549	570.111621382345	470.791502060989	1136.89571213642	569.17632887078	835.534813843734	1866.43908860759	738.330534706673	837.765157775621	212.205976262751	3.23431809559939	1512.34329860365	307.055533835305	36246.9705184571	1338.82791581633	583.452146078431	843.308759041211	0	497.360320776699	1407.94392823403	291.640580920517	51261.2950662413	813.482922519257	445.097620412184	4056.92101820693	2241.05073865968	3149.41053056059	0	1530.03113652129	1451.09541151915	208.372887867671	10824.593873855	1892.39122262069	107.313361539511	0	787.027163006019	923.402252178592	450.317646331277	2692.86014737897	1360.11835661765	1289.60159402596	313.042770101581	103.265994019437	1042.05719271841	374.245533428909	482.028713054737	0	436.92856869299	411.888013218771	314.471705770662	50.7777578391804	0	1327.61396286836	0	1788.82523066971	934.708040017375	1454.1272044164	433.198503742631	1211.78688654403	917.50488051099	509.396619014573	1548.7192724482	1091.51283179916	496.051062022437	748.160737614881	1383.0090896921	1786.05888151462	902.938383041803	595.558627610043	2547.77646691674	403.00671616396	809.589753895411	1207.51126593297	0	17.9036928571429	1137.76882886759	62710.9045653735	1925.79442468493	34.9731300212681	375.803074042824	17618.0951453983	3032.81898317224	334.869383473511	1829.61989733184	651.137934647732	1554.87432283465	411.42449382151	815.690888123161	631.676161313107	1676.83992079807	654.434928662946	2086.34115710407	1153.34505724907	0	654.926505168621	332.015184811741	1138.65349215598	397.236299140401	1030.20285418237	779.210160364268	630.833889755204	941.413842895416	943.533848906618	2343.51049489655	46.3631941638608	1103.12821570884	950.644575352075	722.952883977322	427.704454092109	0	1163.25189553178	1936.37225501707	45873.4464883204	296.912494930693	0	927.153	117.622604614986	64.5436056911688	0	371.619625504986	163.982610017096	450.888537027171	852.858856444729	999.17654178273	1209.88938220318	1081.99823173287	518.670222864218	1241.54738131652	2706.94315554266	474.002751049403	969.459062385417	1079.24965290116	1935.34867005076	222.475414096916	287.576335734603	2801.20837907206	2208.60973953995	0	2237.51134839508	828.57057677584	0	1502.25781592698	1859.21273162658	1910.0953972677	318.80793456989	0	365.611198142688	880.498165211682	58.5017111517367	1284.8230689013	512.955820964749	169.233797878557	351.656569642857	844.625574931571	954.371236753809	0	698.838462660492	1050.08924555492	655.773138230943	1499.36972851151	2256.05560809372	924.608905130949	1610.83430953938	38447.993172018	1597.27829289396	724.52142417015	1336.40915934913	16303.7247738288	552.629279112103	640.107503158504	751.707663181187	1765.10862021736	2087.88243752583	486.42318255132	355.05	604.178730364054	846.501313674807	707.255864640558	4228.69485549133	233.087323999554	0	832.134902147971	268.705611302211	3104.08954559313	85.3670567450328	1988.14379297883	401.270676364198	1599.12654777329
AIF1	270.062322074325	21.0500525591739	664.819088703154	1044.37706422018	571.567941550224	60.2908355519246	146.237681001795	591.485459433	0	283.274486953433	169.858578953862	221.675324675325	599.580446467649	0	170.335095103385	249.552870310185	49.6499898589303	856.312711308775	519.996217445175	414.048279353823	234.500778210117	297.744847250442	35.5184530942713	493.539007092199	95.9136690647482	1615.57094373402	1513.38212624496	570.242408342175	721.549292574676	2581.78564026286	710.437859380971	430.53991312512	59.0555608029397	289.849758901323	1148.30206966434	620.152191025977	2243.99569316217	1337.55738331242	523.292299764478	117.545909584048	252.657461024499	148.714390782054	721.996031030128	325.439303042365	1279.30739891601	103.689807725322	219.504657337591	600.770862464183	1015.22935708713	1084.62194709159	426.606754877711	43.8016210555328	469.919099738134	783.054609967174	500.242805624587	458.356515159179	470.194242593819	1305.14267716535	185.299867116969	1143.80244194727	577.142857142857	414.026495661605	1534.29247011654	690.21752265861	168.455868971793	420.065591814159	512.22922698184	118.839824465167	564.296990914215	377.295634897783	824.354257112187	964.134128859033	266.68923493568	433.400412215857	451.3064090714	437.290435255713	1274.76242122706	1258.99622740955	845.967301720821	835.819220653093	327.520231213873	497.118601076978	433.541501976285	2634.73847980106	625.735132591824	725.734703854734	496.442602855281	1237.44343978636	167.373108265425	375.929732564237	207.113924050633	493.918495297806	754.283705301226	2094.91258368678	656.634104704097	541.559613319012	101.390512346556	1108.21560145865	281.357142857143	640.651317647059	0	85.7184401772175	373.248932038835	725.580440669135	515.89464723039	1082.28121607905	931.64935296783	621.781374555564	1002.23998255267	372.751126831065	155.325712886967	264.92055016538	1410.70378287761	325.326249933958	662.452891588272	644.090133599307	384.663724137931	551.385287293572	1079.18119290466	1329.57495487	296.932803900117	416.769272698516	441.310847970536	451.346163602941	1257.14384597573	1730.69274208004	535.931721903813	709.360002859364	873.013100689159	622.369334373363	393.9	365.870021407338	128.436219431593	993.88581112501	940.974637069233	544.01409572671	781.547911630695	1079.8849122807	609.534543917062	1299.59069907832	208.757059305994	1901.29953530158	294.009584148619	116.495348166003	330.75572519084	865.586432847276	4.05436820083682	216.133480471792	321.149661356167	203.892904953146	39.5043651370718	810.457716572784	257.644674383229	332.373053904365	446.807908739366	149.355371750412	806.679204348939	1140.98456671938	196.95	331.399139705114	151.657262975993	1952.57358369012	713.95267440843	124.531930233235	580.55329930438	292.403381219015	1242.99676801618	497.547057178551	685.123397214946	102.590551181102	122.586727688787	1947.56548180353	611.139671426357	1502.7261185006	1416.35427697514	1331.27651557424	900.73654795539	62.235722340831	239.324432657244	421.975096305489	490.362243388615	794.571919770774	430.412185003768	331.181107313651	865.782211370336	671.143958920709	1002.66236697448	501.503700413793	1024.95344107744	664.474718895545	1104.22020645333	179.60755323236	603.155764153711	335.967287033157	391.668974197609	194.689538958893	861.86254727475	2170.31335672406	1149.65341116381	762.036	492.247342494166	90.5545036739412	1434.76424581006	561.681151275998	678.517398847591	675.741011188066	791.264331462843	285.275766016713	136.929339005022	431.110495600885	608.001909203467	1303.02990962056	86.0632783406617	462.164129157249	738.650705044262	315.989522659289	410.535776649746	555.277533039648	104.27816940674	1310.40769990128	106.186158790363	0	102.584803698157	591.436410038281	12.5445859872611	300.008003378216	158.254669303824	295.838778076658	2325.19409478684	531.299511002445	522.758352231266	2332.29560503839	494.475319926874	249.396648044693	6.78339517625232	176.12535637761	91.4410714285714	82.1300636845168	456.880007264564	811.735799207398	335.814796732914	251.555136332474	643.481890218078	540.719389383482	805.415733759319	25.6403719231744	265.021463403105	533.097647904327	203.907619265953	648.145023681031	1171.69204125016	990.009048158667	1220.76106183896	2158.67977106933	1951.17269181002	915.731091802371	362.699967974832	1780.71389516129	361.553	676.746370388058	55.4894554503199	335.129288435811	465.864543352601	702.265635130585	0	676.622430071599	725.859950859951	613.684341799493	530.424477802925	1460.10888564259	753.26609499559	637.096974555397
LST1	164.575979072094	0	138.061472094904	131.186768807339	152.600907784682	0	134.225178630734	0	0	161.062023506782	11.1163003337583	0	0	0	6.79118618303497	30.3280135329907	63.7189915307744	0	101.29526315832	0	1.60931906614786	138.726320524381	0	8.30635460992908	0	251.038212276215	180.367877106205	49.5282654009736	78.2145321746896	268.405816071494	170.510384409629	77.9277242756467	0	31.5133357070193	72.800403419886	36.1879475203359	332.431605077459	261.491281053952	91.428976499475	65.1152096469146	92.1217175946548	15.0607119392008	331.998789103374	113.133094657082	22.7537835983189	13.9685167381974	0	55.2560436962751	107.821033029909	137.166014445773	70.2905729786841	68.6293184759743	17.6237598245302	33.1888600345683	29.3887139022444	0	106.084915967506	51.0271086614173	0	93.7061559541225	73.336306122449	63.4960818872017	185.201783301247	167.137759818731	75.2675159235669	14.5860647123894	0	22.009135490949	80.0280888320653	44.9134465879643	166.722123298652	136.484339570375	107.395754908599	114.652220178399	118.918069602726	330.841710554951	181.026851541994	0	396.970156332495	102.552607357152	0	206.852860143933	261.083003952569	394.870831187171	170.888560304034	124.341306334595	35.6590502105975	326.298660077665	102.175550640279	286.722846355532	40.5125063291139	54.5144899238692	133.848112710447	334.730766081919	73.0976005311077	70.9612330827068	92.3780223601959	98.120749469954	68.0080408163265	50.3934549019608	0	56.0832376323122	0	62.420648767279	110.453454498271	61.7519275489682	130.80621205256	0	22.2998396117969	54.2023170117601	43.195201551717	329.334274531422	0	31.1404200120607	68.9018549760688	4.47539305493583	69.2894548965517	49.2308292226403	0	191.508008825891	58.3256446160886	0	4.87772799922364	105.785803308824	67.373976697435	200.561155410276	9.03624071766758	93.027157353208	180.282898856011	31.9180395592531	62.203375	56.6526319403817	17.2486371447455	39.5263461729568	117.631918658802	117.931535222979	75.1819598614705	458.858947368421	48.2004994794705	433.911740529045	105.321652996845	20.9903792718267	46.2914320888358	0	97.9966342817488	19.2042624712203	36.7090627615063	0	23.8677554443274	239.391362784471	4.92557057945911	83.2340011858879	111.16334720464	19.843432477756	66.3689512761021	7.21087734810987	116.952289579872	461.73751190464	0	139.536479875838	0	548.586826741112	0	97.2161220581622	31.304944366764	11.2759326889719	141.169999755044	234.768082089563	112.721180201296	10.7863228346457	0	300.839565583861	96.3120581304626	199.543452841596	132.715388281923	67.2006068865951	32.0450096654275	87.7938589821323	41.7298236942829	13.1541017089377	57.4024060959211	201.205022922636	205.647264506405	41.0000458342104	241.395635955124	173.599747809661	109.577321651761	70.2065627586207	3.89626487093154	3.43482316229082	96.7468097784349	40.1575738966437	68.5402176591376	43.5572973092666	29.4693719320327	13.7602606348912	47.0576863181313	537.7772129565	193.075668004378	78.333	5.6128452164895	0	89.7123754189944	69.2716386947095	53.4421933768125	0	362.432723176272	95.091922005571	53.2759455844969	96.2701046377575	87.4036409409822	195.284923179365	20.3032265291418	121.344602518566	105.002173275365	0	0	106.318295154185	0	798.48546100691	0	0	0	34.6953687792429	0	48.2745019138937	62.9408263735695	123.232699574896	140.676432672906	91.0079144254279	79.0064342786209	737.132579259961	0	0	0	0	51.2140339285714	57.605594404827	147.010159705938	0	69.4611918617236	0	125.644488500703	47.9871075529874	180.064176783813	0	12.8986111220527	97.7719858956766	0	136.316333030989	198.38699078434	959.486888766032	91.2456609996975	44.1639728337341	430.084380354991	85.185194435044	46.4312503592567	267.935747067449	48.167	46.9404867968616	5.01678430064597	270.710539477804	55.9876017983301	99.3538204942806	0	332.556890692124	35.9194216216216	8.42247597017614	58.695107162923	65.426395809898	62.965707132683	184.289543913104
ZNF814	16718	12081.5534068407	8688.14684227554	15982.5069550459	16344.5347036897	22850.8320946531	13298.2260344786	7977.67950589711	34320.1348998092	18145.6370194994	19374.8448884351	7589.38895844156	8066.13798098272	7046.06514512088	17796.9328919077	6164.99570028786	11941.346142784	11777.3700959272	6124.08671749407	18646.7010649909	12592.5507828794	17467.4552792268	14358.9100622993	5289.70684574468	11068.1801870504	9011.22981585678	5470.47929652418	948.315003024265	1699.16868856394	5581.37488886992	12045.2874016049	2308.93986414005	63864.2661413286	5350.75416276704	19771.769338822	16075.7938803464	13366.2666854569	9996.67541593475	7754.74013407891	17754.4659242528	4711.73178975501	19116.9993096347	7072.69443875158	17362.4015015595	27040.321602831	10419.1475158798	41100.2534203102	13486.2020393983	7196.1217076723	6650.98119311858	20801.8809963183	8148.67368165627	10413.0628820018	8017.8424798406	10827.5461750282	5788.68339328377	6917.71117310687	2621.50561133858	6492.14596313649	2143.61482231587	20929.9476122449	16267.1664224512	4090.85143733209	11609.9744108761	6655.3437188353	13168.4495492257	10811.5760219388	9652.68047394405	8007.51891989953	3062.96776101353	1737.15240333031	7244.95111902759	10712.9145680433	4741.99267083543	10731.7554038194	15977.9327181719	12521.3221193196	3184.59160205247	15830.233630726	18075.9528712183	37505.7095549133	12456.5597901545	7215.0216284585	7505.32815980407	6457.71167362749	2130.38154904115	7415.4708747827	8627.84254639107	15902.307024447	15548.9453392763	3653.94987341772	8507.72138557994	6913.10810055946	7153.8891250499	13073.0433374431	5209.68924489796	6302.92092192121	6096.47646191922	9357.03420918368	11466.3582009804	17600.5054920101	8166.92828902401	11791.2335860194	8991.66923236837	6038.90126682278	10972.2551266981	8164.59571454463	2128.67642641755	12844.157686015	7175.4732435123	12990.0857238835	17760.9640286659	4241.10574187665	5952.76709498642	5664.2040022081	12423.5191474842	10514.2091635862	11126.2954044727	9303.9922383592	5705.5023841417	5865.03375441033	7318.13852091583	11037.2107242375	7510.09933088235	4738.43943385503	4043.08195072293	13727.6652977822	8305.964711719	16058.1118770572	5667.33156757029	21680.446385	17920.1679941153	19403.4584600132	3708.23741406136	3690.29635827383	17874.9363024287	5478.94283503401	15695.5964715789	5190.83816786859	7702.40062267636	12474.8005741325	9556.47665894157	8946.68337549016	35292.8315614387	6585.02119986121	4404.43078894858	16967.0870276151	14650.183211849	6909.82115867411	1734.31656492637	8349.77776188381	7826.85956477913	11099.575384851	7912.00353945364	3891.06585305491	10800.7034073045	4256.072584663	11884.0646710165	16751.4478238095	5952.25704123356	5454.82222174443	8429.77297569356	22814.1185541605	12818.0210442105	14232.5931041789	13041.1338349455	7028.36535682225	18797.6805302882	4913.2003529574	6609.81139370079	17472.4178979405	9076.23076953025	3374.65571568538	4402.41358585248	2993.39052663957	5980.24801275898	3061.9296669145	10494.1667558701	2989.8820365872	4827.77314778907	13600.5972088749	10502.8976819484	6270.23199472494	10942.4377669222	10808.7996850089	10026.8399341145	2210.47668392353	3006.95327668966	4592.73842648709	4327.18817531637	11946.1184375053	10836.1994554525	17083.0628501027	4020.99432394596	11057.9504858402	1191.55607541423	9115.06361624027	3924.5437842807	4528.9331514046	11449.845	14866.2128866995	6409.61559842585	3562.29076424581	3011.29115012381	5326.27992654974	7025.78675226425	4132.09585512781	11531.0713913649	20026.063191535	10811.1120382489	1363.75452166735	9635.66603092293	15951.4818182752	10894.3836867937	7724.4200591902	9436.82705070008	5450.01639593909	14744.3537444934	13749.6708789974	3121.55834452122	1212.16388193493	11054.2108093458	9619.18239468715	16769.458960017	11820.2866815287	7189.03755536294	2610.78494151006	12291.5553361018	7930.34788867738	15057.9992481663	6658.66114891402	8781.5389022345	14694.1742595978	13293.5047684668	25193.9163381262	18998.3265618636	17318.6692946429	13657.8362309564	5320.599130389	16502.9036056803	6199.02308780011	17770.2120388196	20903.7937491944	5553.88568592026	9241.05620234292	23399.38418681	4113.99236432246	10842.1516372175	9683.9398726548	7836.65094053482	7044.47292800515	15547.2881059214	3154.85587685925	7922.2925932769	5795.68405353163	8639.30904337169	8197.27324767133	7781.88724486803	9263.774	6145.7845379227	4982.93549668679	2808.69885289298	14456.5516441875	3931.92070314392	2685.23480536913	2079.4009202864	6721.03730712531	11664.7582057365	3351.94317830794	1915.57049418975	6333.34477552198	5427.04628526096
MICB	155.047780256982	0	219.024967376651	0	2.84180203996363	21.8453794149807	251.606333274421	0	0	0	0	0	47.3742574986784	0	85.785938005655	3.06803234675463	0	0	2.83344877669106	0	0	0	0	0	0	100.261485933504	32.8584067237705	100.795974131748	30.9802387159166	0	183.91833702713	0	0	341.136901322482	0	60.8720718971399	30.147244463425	0	36.5834464409565	0	0	0	2.74159516507307	0	13.3916261302378	0	400.908139291447	207.909223495702	331.634091027308	16.791786791678	73.0635168853892	24.2097816948366	102.862062480847	15.0876431162867	49.0810914840123	0	11.320102409157	100.329741732283	20.5132456854934	36.5171829988814	102.399571428571	23.8433394793926	11.1652725945272	30.9467356495468	4.98557688808007	135.433626106195	0	13.1285595172792	152.484956730759	5.10380074863231	53.6984188144415	63.9388152985738	114.676371022343	442.537543299943	0	255.384929270947	0	75.5525393026144	0	0	0	0	0	0	0	18.7765733089496	0	3.16809728688698	0	0	96.2389367088607	94.8799789520824	112.216535126995	0	59.7795665781487	137.154203007519	0	131.415738336895	108.885214285714	15.16515	0	55.5039887789935	62.5497902912621	0	3.26778890606411	0	5.07947168101495	0	0	0	290.316945417967	0	75.0252222544219	0	34.4960620262046	66.9384498280795	3.18597186206896	336.282009787674	0	0	14.5048581655167	99.6549380061904	0	13.9192481617647	42.7788061382366	30.3856615164004	2.72677348616995	40.5316218071569	0	0	0	149.108506544359	0	12.5579118170708	32.0427438683639	10.6717455104609	56.123987767291	133.052509473684	15.7220411502904	0	25.8532599369085	22.0050325765918	24.7118824830557	0	19.0662907702984	56.9960905602456	0	0	24.5865189721245	0	0	0	66.7671319417357	40.3008670856255	48.5332730085073	7.35425850499027	6.70334273466724	0	0	0	3.24979849234271	0	0	0	0	0	9.18531097217439	0	7.64998759134151	6.10771653543307	0	38.0043501124444	0	63.5455483675937	266.614634329602	116.594428472388	8.98502007434944	0	73.6777360537657	42.248711617846	7.15587942626625	51.286005730659	102.664825546345	0	0	19.8125084150789	29.5783812227041	92.582256	0	29.2736893081428	17.9054870376672	3.22720380222825	0	0	54.0751076148521	110.491263093213	292.057060066741	46.5177350850593	250.633066034294	0	0	0	36.0451508379888	4.63090704469747	50.7945646805547	12.9229419286095	33.3068115106544	0	0	0	16.8321939744119	163.170407860629	96.7081497975134	139.723210849209	3.9656162589702	0	0	100.765519823789	0	0	47.1938483512726	0	0	310.284630370055	0	38.2155648277145	247.053137537236	4.44638639668787	98.4119657080127	15.9486161369193	49.1259664256058	0	0	0	42.6630333951762	66.9956442244692	0	0	7.15678485063767	0	14.2458933301541	0	167.539623012098	2.46926140838915	326.650349307774	0	139.697026871598	343.824784288096	0	6.81239333831414	0	92.1371143372909	80.4545603014593	24.89448677401	130.842704336132	33.591226866128	0	283.296114369501	41.51	136.150513040212	3.77600495714003	0	125.432399486191	12.1219262109724	0	0	48.8010162162162	0	22.9337485658725	179.307991835613	143.014798626083	101.837877348998
ZNF551	7292.80695545126	8076.53266276718	8212.64401617687	6121.45896330275	6537.98243600135	9196.87207617094	5878.67827434651	6516.61227067202	12795.8339828244	9715.98384677702	9082.59143176681	4563.97776883117	4575.12746545956	6042.89141259838	13729.1808518964	3193.606372456	4766.75334683948	4676.21202349487	2096.9622156719	6004.33262439055	2478.3513618677	8854.56079643485	9867.02626958858	3031.74959219858	1517.71174100719	4343.37377749361	2354.36238120132	4573.70164515888	2500.65234068236	3706.44143231611	4636.55972258311	1412.87383735754	20440.570549581	2057.76351983723	8111.8403939202	5773.61689845185	3991.09880669641	3849.72011856964	2556.17659060109	7187.47263595152	2471.01804187082	4523.65034812454	6308.93918058813	4141.15274433823	9445.63935432631	3870.545927897	21777.2302416233	4375.18781733524	4410.5449123537	2380.97505520357	12220.8615047301	4117.75285118402	3185.4058058585	3407.31976170671	5749.19800910577	2039.51981736192	2491.28378364528	3098.87519244094	3556.19615966644	2069.76839588499	8388.55293877551	10052.0203991323	2583.68635223419	5870.79190936556	2322.73762056415	6520.43933628319	3495.31061290641	3841.04357377948	5833.37335513173	3593.07572703714	2073.80513669958	3262.53240057532	4713.04150236967	2299.75018162045	3570.69889457009	8872.04815451578	4911.72737044548	1410.94115193855	4247.46082738995	4299.09643685375	8649.10347398844	3316.93962009688	3144.97951778656	3148.24854089419	2979.57279334496	1629.26751565042	3230.97901410497	3487.71414177776	3568.47033003492	3797.16708232826	1784.27367088608	2050.63846081505	3611.09672700887	1722.10843661764	3571.99326157056	1529.37492534909	5524.57750235165	3013.1043028941	4305.86459311225	4832.75266372549	6857.63666947014	2991.79954716354	6299.34058252427	4747.36916894948	2409.78221299597	3582.44461042237	3411.55237245129	5222.01667107706	4571.57775729956	1166.74022558777	3515.93525286641	6996.29371885336	1639.57145903908	1685.57271142253	1924.01367792935	5536.69587128271	3589.72968496552	2743.14180428552	2668.2358037694	2570.5752199213	3329.40545948067	4397.20964829342	3828.31411142125	3875.20364705882	2518.13502752313	1493.38845648568	4384.6851387989	3143.31709996779	5900.50196639222	6701.5124508483	7355.7772275	4791.07660023481	5446.563516193	1923.48005404188	4094.09705495188	4058.77472311852	3118.57671554983	5099.20549894737	1984.08031302239	2464.40841838826	5125.17579747634	5002.76273349208	3714.53593290187	11807.8603158542	5299.01287161693	1660.65982808903	6493.0915497908	3775.98616404955	4961.41927137569	931.583167336011	1922.89160646387	2353.22142780907	5320.46799189896	4072.60508747346	3219.5247424594	5867.61695409076	1741.03670936629	2655.62873554946	4931.69677619048	1879.51859279757	2252.68744062274	1679.42475203672	6749.6945158243	2810.09007787169	3087.19836208617	3399.98080344986	2251.81067462439	10123.1247737183	1840.67925548049	2733.89265354331	2975.35655011442	4371.28017638492	4129.31699484984	2414.05925513906	1454.60973633975	3577.82487370571	3344.18171375465	2779.86226455712	1711.63694596305	4124.85189853236	8896.28005333931	3483.02181146132	1869.53488847023	3295.76937685034	2343.54759342561	4034.6761232669	2022.5212145849	2553.58252634483	1479.51964085297	1627.86901256464	3799.81860687682	3390.85876544	6095.32576474039	3295.66248760593	4140.54095531781	2553.19161213386	3726.69856173526	1868.08545499014	1428.45585990514	4127.988	4692.07920093337	2181.93576795002	1848.46927374302	2530.72908089791	2400.43994174634	3445.37215876399	1482.30374926617	4825.31523119777	7392.37683899633	4157.07808715319	2565.84476681799	6376.08106755683	9153.89452403302	3634.00413303197	3011.8979283432	2452.9967986839	6105.1034213198	6905.01494273128	7361.91734032953	4042.54165054294	5130.91856373953	5713.39065420561	3590.46812943551	6020.35855253084	10920.2126369427	7793.59974296858	1716.64163410227	3870.56615122848	3149.40798825269	3343.15000611247	3876.36306093894	3264.1074116613	5099.10871115174	5662.13849286158	11375.9142509276	5812.35996883356	12235.1905	3123.80832697073	2948.67952056932	3810.31385865258	3128.5713298064	8069.89128909714	4416.96570158909	3633.70984027086	3357.38714376997	7219.17278013169	2249.11644359013	3677.77509672839	2041.01816998587	2677.7589746457	2116.8569545253	3935.79446856249	1368.85219129257	3451.82541927222	1953.2608904029	3884.41300298012	6343.17391673274	3625.87837829912	5425.626	1669.86073116029	1635.73142993544	3386.48638801576	9767.27123057161	3102.48977888736	1533.30201342282	1656.4500902148	3116.88714840295	3724.27625084901	1561.97684371301	1324.62618406519	2478.3166782694	2827.93925893156
ZNF805	2325.77071631915	2377.06497873782	1699.22449015907	2432.94683944954	2309.04707175859	1831.4120055523	1795.24518876884	2066.5933713283	1459.8655648855	2818.08285512527	2671.36901673663	1975.9660987013	1419.74727941352	3675.09449435825	2288.98892855724	1096.07535195062	1178.052079836	734.69148564463	1075.76180734996	2714.32799932726	1214.62666809339	2105.62064635568	3651.29697809109	1540.31196099291	1604.37410071942	1630.57473913043	1616.51988579242	1609.92945209092	1188.05570894162	1922.02030894527	1523.22048146733	725.767282125202	1536.33041428848	1009.83992065107	2548.93463331222	1676.71374757282	1378.55032628906	2689.3386587202	1162.62875522282	1705.55719035733	638.661915367483	1264.03948860015	1718.29370377052	1137.98432339103	2365.71376589502	789.391378540773	2980.2972986445	1526.77728008596	1834.28729414824	1079.19883735613	2201.33351584447	904.179655669663	889.617837672193	1266.52359966044	1830.86883517079	902.569085807962	1547.58485481445	2338.57499527559	2794.02111317135	2124.65397729722	3522.18330612245	2105.1797521692	2719.45507230457	2177.7076858006	1229.83895268426	4429.03077212389	1957.70659310445	1202.34355787164	2231.74355712684	2037.65728937518	1717.94762031537	2205.58908692103	1186.44173459716	1560.07125797333	1627.50912286888	2840.53191294886	1070.4700967249	109.200126392654	1396.286655809	1352.17869110464	2754.7569017341	2040.95035523673	2075.15957312253	3409.31562053357	2060.71558601898	1274.92507335612	2638.21606933391	2235.75697629953	1231.19887718277	2457.1263051914	690.379746835443	1524.08077295119	2246.79799710334	2310.89006623861	2127.78617697269	1485.60379269603	1326.93819128432	2175.31853901941	2389.29992984694	2483.11341862745	1749.19262447435	1063.80480552662	2190.54291262136	1258.27741419373	1292.51451233029	2378.39268975432	1551.25208971454	2008.9535274346	1288.53569081549	1082.747638283	1804.35140110985	1511.32524807056	1705.51669804362	677.756641749668	1531.57417848508	2377.91390850154	1195.439232	1197.29573592778	2385.68897560976	1642.33892510611	2260.10403688574	2476.46034729376	1025.89388429928	1716.6654375	1586.89532948816	1377.34528893955	1817.83917518066	1772.09159754918	1971.01306455331	2770.02883200242	1382.86473	1012.68486972691	2003.09648512888	1206.20296805506	2009.69956783608	1255.20970724528	1633.87752091851	2409.91797754386	1492.41244307979	1257.3399845097	1852.37625804416	2174.55026335561	1486.9760879535	3434.53873764491	1724.87470575989	1245.6571066769	1542.96068786611	1679.85392827377	2422.00369606109	942.125836680054	703.545713788787	1408.39161043581	1910.32546920354	1757.15992243476	2663.13972312452	2592.8391246615	1459.18152580053	2708.02257071393	1280.24690238095	1037.16302687711	798.440037221415	678.614481860765	689.766208684751	1525.44936736555	771.890575026115	1550.27345944514	1074.61516626057	2072.51160335744	1215.13485730043	1355.58621259842	1111.5858	3529.40632297172	2440.20065151434	2269.04737545345	1495.67480258941	1707.0793311549	2413.21004609665	1759.65799977485	793.200944636991	1995.70353637202	6787.35075302555	1478.8405530086	1062.66917859834	1204.12537145416	1530.98949700675	3705.39426589472	1367.25165554512	1432.53769324138	1420.5893714927	1202.181973189	1456.78659057335	2149.54892924083	2331.73547785274	1044.84534085439	2090.32987853996	2889.06736488759	1783.6352836485	1683.92369323662	1238.76879533017	2390.004	1487.90439979259	756.033794754658	906.630167597765	2485.65476099868	1404.03673019692	1898.1824848162	1471.87774293013	2119.99028133705	1372.42320351319	1252.86490274072	1516.20991580685	1241.62875916344	2299.65832474455	1615.44787536325	1923.8850966424	1638.24022133493	4665.48223350254	589.982378854625	2485.53444887297	2535.26949654492	1062.71276266854	5228.76848971963	876.84229442021	1590.08600340281	12.5445859872611	2959.42243261991	1451.13944462395	1028.39194283791	1746.99462805	2338.53004645477	894.912353954428	1880.09414010197	1272.70266179159	1431.99154189944	2301.8366187384	1993.41817215916	4237.1987125	840.752494033606	935.723318562563	981.966162483487	1976.05494741904	2185.55630438108	1364.93109628475	2188.59433255205	1117.96286900958	1683.72416638143	1261.93825677304	2186.02321264178	976.218408111046	993.911071493856	1453.57999082421	2194.80073411565	708.728316405764	773.866333024853	1352.9460598392	1776.37217046832	1139.75434050509	1528.1154127566	2766.432	1379.01970966695	704.110077283644	1963.95126929974	2734.82299165061	1528.99786001199	370.107382550336	1288.78063389021	1223.32371302211	2046.37496892201	1139.84552663814	1027.16449407777	795.496480137951	1585.79492471731
HLA-C	4786.57459413711	0	74.0752898355352	30.3176518348624	0	272.459310095443	0	5.62298622351808	0	11.600602182587	0	557.370205194805	0	4320.29594088341	6445.89287617089	754.961044204271	4.54297407209212	23360.945455989	0	4.67414502026093	24985.4479097276	39.0419964733421	0	155.08764893617	366.582043165468	42.8152173913043	243.352582405062	4605.60163276042	71.7995501480244	151.760587166701	50.2542346197937	165.559291001403	0	69.5248860630722	32.2529012032932	107.954026239832	554.36741146205	82.3903381430364	6.10984642185948	49.505112854153	149.696036525612	6.02969257170875	78.2584005051416	183.630264384685	4429.70639531545	0	887.276087238264	31.0464305157593	30791.1947578673	109.705643762183	2337.30256877411	3898.72440943944	11215.056949832	5801.36290329463	104.129837230718	31.7307714812468	1395.10169376874	17542.9611571654	49.9850978178399	9.15227859216719	93.0539795918367	5.93199728850325	33910.6735579568	0	290.224373066424	21588.6023545354	761.112731670819	21.5985979155239	23577.4398603981	12.793527209905	241.768801910981	23812.5378201095	26.1995504400812	37.2181633952478	52.554982092641	33859.3239651795	1873.95581538809	0	160.125748328844	0	245.972947976879	0	1256.41285375494	46.4568510603461	7.36626351869081	119.899294123029	35.2552763528925	0	0	18.4246879916099	0	12900.9641137483	29.604044952879	23.9073167109548	5.23870447647951	1065.17371804511	0	21925.8904082253	11898.0258329082	13.1531705882353	312.264307821699	5.33272599041902	11.8705398058252	3.98550970624689	4585.298993	13102.1114074852	22623.627759855	0	2761.02146674041	9023.9609943526	2366.96750925089	1012.04505512679	13480.1040590704	0	27.6648169255024	12782.3736056064	9715.5168777931	1728.39792158163	0	18.6762007694935	1002.33843574039	579.498429791762	5988.37687500481	26221.0178988971	0	41.6929587648437	1643.1313231996	13.1422475300107	1074.96380513336	4.8511383521629	572.461435	1.74611901211938	0	0	262.977472213598	266.146335164987	0	0	9.952310642141	36.1470735819902	53.3989230283912	0	373.269667875351	0	31.3452553782096	220.987069838834	12.6421573221757	16.4136995608745	28.1279040133378	36.0960749665328	70.7959806798576	430.433553513193	195.546528703396	134.194986214166	2319.60490023202	982.788217192058	21.7287048851114	0	10.1319833333333	0	0	9.28001127410847	0	7.19217017361508	3792.05218162174	0	4.16034991304047	0	35.0649496759961	2786.38322834646	0	51566.6682621436	515.939509005605	1876.73821704958	37.4004509782283	0	3047.97769962825	483.991653714058	7.63938784243995	436.922681989365	842.223879426266	15487.3060246418	685.209383195177	8.94655176390185	16.3659445912936	0	15894.3561697255	17.9118554482759	5.05748148148148	785.95296473523	0	0	17.163363449692	0	0	1385.69124416049	21623.6115150167	15.9884900462732	693.33297920467	15.798	0	1606.67743622203	0	9.62204841426394	36.7337377319065	2241.87230154502	34172.6539981066	391.235597493036	690.083441828082	3343.907354909	8.37979034255055	0	244.354199633817	0	205.81795977162	1.23621383401503	36.7373401015228	0	4.32968673249079	0	48.5708974263794	3982.97691028037	19.1702063936454	69.1327171416418	17507.1050302548	183.558195274474	0	36.6065268967712	19231.4620270186	13513.4810721271	23.8204665723725	252.275069728049	139.053180987203	55.002556176288	36.7207792207792	7.3222809052434	77.0590321428571	90.442490656376	1463.15221168572	0	0	0	48.3578500273135	1319.1437128091	669.557288604899	1148.15235104548	0	16737.4466034331	3963.25918076067	737.64640711442	57.2029818638674	16122.7609223921	0	10210.6882249492	56.043242895248	19.8254081815776	0	44.1837976539589	1120.119	8242.30678462634	14.3634162411734	0	1334.60336159281	573.834516541868	9048.59677852349	6.49793985680191	1894.39769041769	45.1599862874576	7392.08483177486	63523.4411263189	4.93400083999977	8.52306712325805
POU5F1	12656.7907978764	649.729046055346	711.39678134268	4775.8297087156	442.846348748833	2362.9586208414	984.695386125294	320.350074572475	768.984509541985	608.918987380159	575.439973615566	480.343145454545	334.314213385986	5028.51890476495	1508.0154777872	897.783577118264	278.191149997307	5411.92612026141	218.071556561722	3536.95221994278	3345.98584902724	69.6169755418137	382.228281128691	982.978381205674	401.342028776978	409.870915601023	149.234299808314	1399.58092665114	884.917328586542	318.792897428707	4381.43233320596	721.231675938362	5402.6822319074	3401.67311597152	6155.18767067764	5075.86299658882	209.002218284897	400.843908406524	3436.68129649229	150.343830489322	755.235260579065	642.366982593773	127.187844127729	1201.41342706473	82.5625414533027	3305.3969167382	3290.74938107091	1293.2673782235	893.145968270481	148.52842201097	4078.66394143438	3779.7920578684	1285.02426916788	2092.1834990881	791.225451176488	1980.28505067274	895.594324996703	514.089745511811	1312.49730531099	206.947727988066	664.497551020408	1100.71339099783	1119.9017082079	1700.66820845921	193.222465878071	895.17260840708	1002.03436304648	129.649927043335	680.445758491332	133.762678376044	495.667952252818	1011.73992297946	7138.0840521327	419.021947376344	1063.35506615304	725.624663764962	683.632640521242	1627.49710307526	1394.55066040859	1274.94176206535	1922.03233526012	1773.36686890576	442.976418972332	4898.33686838883	487.698491581841	917.469468700594	685.886596712937	844.785621931665	1116.08286321304	4733.36018038804	2507.89903797468	2121.99204343932	2556.15555561954	150.19527984022	3940.40953622914	972.928769065521	326.376059243565	152.438840604846	773.501028061225	471.880614705882	1860.03290412111	2805.84248254878	828.444361165049	842.424805204033	594.104002066354	1114.05939348427	2052.6384222927	613.243716595296	606.768450735873	3140.95356701223	8183.84072468518	1041.05120837927	1767.69969808684	495.116252405617	299.417216275476	982.819654059162	236.639907310345	6242.42976076742	803.547266075388	329.418649051491	4768.38049030615	172.54906957751	4717.37987808955	269.954248161765	4941.21226015935	185.942552433563	1863.14601844007	143.107873779283	1020.87494998197	3337.77780848051	303.0371175	391.153200469614	250.844614672835	490.463748172749	143.322856876746	4654.77296559408	357.833923268165	4238.59250807018	2602.51143975424	446.179374918124	168.039976656151	119.012986909736	249.525557131569	378.510028383938	278.335043025677	391.318337682272	3600.55145104603	1342.52299503721	446.072510240568	975.666219544846	462.298793428027	4513.7459946635	4423.72728324188	1361.61822789637	77.4192730085073	1804.46380776951	127.608715795734	2093.57150095919	3496.23295357143	2097.66643702345	88.0006040229529	382.584589367442	5117.6760763081	1031.71636020244	262.21106738792	1342.45087645345	617.128030074885	127.726218042672	775.733473045636	3977.71958267717	1886.3068778032	195.165674128385	624.11925042697	28.3517503022975	2796.63583234129	667.629401130501	820.102728624535	786.612853596349	493.414802929387	1487.44601937313	933.094543702376	1759.54565673352	541.6807720422	161.123027486805	1522.77582321425	5025.25073185991	595.369752200499	396.859954758621	474.931699214366	2928.77352814315	588.761654234353	1238.84500913885	4107.71722616603	5889.67021806184	1454.89158842039	1086.28513182327	402.795976640712	1028.54882877211	1893.40156658154	372.81	7901.87093233083	5409.18276137271	753.717747486034	460.739701507444	536.966727030963	1948.96347682472	273.204313586528	3121.20947075209	1168.391967951	277.945847736425	180.059281881964	1267.52256406884	130.04161357274	1341.17798902163	496.562418417055	973.990567668315	322.304842639594	244.044475770925	692.379903967344	147.21672260612	283.051847465094	3194.97075700935	2095.39983071815	1847.2787443641	410.013520700637	16.4706903469339	1280.48169067699	1526.88380578729	188.324368899413	1301.75282273839	2706.90434676761	587.895805501775	728.568577696527	1727.00658597145	40.0604707792208	648.062839776168	1085.50164821429	586.555624295096	768.517259061818	10245.372822325	38.6003367525888	7461.91019564654	1932.43934864936	7144.5936570153	2003.18215548456	131.844929126623	1150.00634369805	2501.15655451529	746.826220391501	45.5574525358214	1771.31520746028	292.296341159566	953.295160446162	273.029045722189	770.83956962959	362.682975780984	2664.06936049116	877.579744134897	81.908	67.7375763747911	1482.20752628576	856.156764515723	599.793916506101	581.401908656885	1223.09915436242	324.135515513127	2250.58781425061	249.542351542004	136.076123018462	842.834854400065	1332.41980426855	805.092458092661
CCHCR1	8050.49580672463	1444.18063224908	1040.15513076301	1151.40583761468	1136.57316040384	495.555498582748	234.755509116204	258.076212446144	611.747748091603	3165.45075446113	734.039130655255	1038.93085974026	805.939751240799	2700.06309115193	5759.66647058367	2089.90008518679	193.32577642207	578.259286716411	1844.7852745464	1862.26494604969	1303.15147821012	7130.26994835582	1136.59049901668	1374.91819326241	2186.06870503597	944.688388746803	183.13789359392	1423.45105383465	153.52118127138	405.305768035015	4339.08620175774	745.011537589011	736.088195034775	1006.45791047813	1082.71609816339	2536.75527630543	1888.14044176698	300.416706398996	1003.25967650744	2080.54953898104	2093.88116258352	1553.28897867124	1797.7402709724	897.627874671909	3221.8315977131	705.174544206009	2135.59303210456	413.214079512894	4047.30866996099	115.651211082945	2596.37611093629	4822.2049365585	2334.74820744017	1970.40268795316	274.104409215872	973.468504948266	2447.68640714541	2814.30446362205	1123.77397728273	2474.17449157973	2586.26783673469	2034.47641106291	3262.68661454008	585.120004531722	641.648404913558	5664.76130309735	549.226670421435	5631.41738672518	1552.45474925005	86.254232651886	513.538589180432	2686.18605486007	345.09587000677	1165.50678201932	1127.86148377296	917.045490750816	1806.60727916363	2889.06997777894	3896.45489445096	370.910852611361	1641.76784393064	1947.64244705475	254.733177865613	404.28664308447	662.943516690805	680.816575862953	247.460478634629	448.448971106257	1457.73952561118	2086.96771368642	1003.22149367089	972.88360815047	4008.42363164669	774.028752268087	1604.41000094841	803.979093447905	1532.58969403809	897.264529763134	1163.24096173469	3435.2031872549	312.603876787216	1340.98187566088	2169.65015067961	619.776991839753	3233.18291207523	2727.79695777857	515.971519710014	153.456905740566	143.613179837596	2240.63065739041	571.764206495323	759.601624035281	2775.24106075604	160.066893913584	1028.90020699217	653.403291424972	2090.92768882759	210.050225194486	80.2560332594235	180.006963140446	2472.18519902136	520.228295052116	2402.81946993039	2080.42677757353	3328.73297828673	1431.67870672827	328.84024470471	999.701448990462	818.064517419043	1627.16767276579	920.747815	395.831481596425	2763.4666741573	1042.18118138089	50.7215038807824	928.081969163377	245.072780425569	972.628015438597	4670.78901253577	1237.79183702549	592.442996214511	262.300405865774	3298.09774243085	2752.60409331817	392.546908396947	2373.02732310054	1935.20597824268	416.42410820574	647.77634448798	3231.82558232932	596.90679886693	652.559053661429	332.067770787617	1478.5983196774	1256.32267440062	1855.45572309006	1889.08515311991	1434.19301095111	911.437707142857	923.16462982855	1351.34302653501	99.5724415155623	205.393281701736	1493.85615810856	491.611239988546	181.965702860085	1191.42469967623	616.797605440036	1301.30667034331	2231.48048031496	589.268991762014	2911.23618471529	115.047625212222	505.158888754534	2613.15226580948	930.78929396564	841.431901115242	394.3307230617	729.160765498327	914.945566931237	2483.90056028687	1900.38804412607	341.168752449133	1358.53733517565	2016.12841004334	1296.08907769123	1189.66404540987	1985.92753158621	760.22552637486	2575.13190459655	523.489400263119	179.97441121343	616.665528894104	4755.14314793416	3558.09200692259	846.948991811598	4773.86352836485	191.624113849369	900.30508281649	1541.223	251.133973036038	401.843080056141	352.08938547486	763.030809213794	730.536779585892	581.616329248801	1646.05903415011	1958.11091364902	1925.72336429786	171.822821101443	1661.77680148576	5169.27733199788	1362.40995571661	3729.06414594769	45.0083002461893	1081.99103245698	1471.97297461929	640.547339207048	132.270429786116	226.681089832182	1611.05808666198	2516.26265046729	407.5957288886	456.200202467035	25.0891719745223	888.471181638786	6835.31473295378	1762.98780392397	1291.71048193422	3008.92248533007	587.358964784228	1421.20546125619	133.851588665448	722.896559900683	966.837314471243	2534.83798055639	417.285467857143	193.156941881191	592.804815215293	396.426267503303	1457.73792642729	765.38417335655	663.851997569404	1322.41163182675	1799.31338658147	335.792720798872	618.898014369333	2125.87573767609	387.241930736635	806.313506197567	215.897277400801	1431.4923693251	681.245176698707	2925.52557157158	3634.62705337585	727.353505829792	784.826856980711	461.896843108504	1540.483	7895.84459825502	8752.15266094765	2050.22488339846	3172.46435966602	1602.2412659952	2523.02202684564	651.427871599045	2198.65108304668	4198.21639394997	202.196668328157	2839.56911988517	246.30506293012	1501.89020950759
PSORS1C1	1717.18027237055	257.845314120712	122.345828525209	1552.78271009174	313.029833019176	743.358369055602	470.6976481015	863.302731460732	0	183.626713512717	291.222533616396	404.257353246753	406.254984288823	0	998.7302066439	286.486695116092	4.51363544172093	1279.81767559797	310.983207234702	386.507167972137	959.460700389105	159.116147987455	0	1580.13962765957	17.4388489208633	169.685941176471	104.050267422689	25.7714628604543	160.89854030245	222.832689189354	2262.35870462361	879.44542883012	505.240007856084	443.611008138352	1322.11200379987	1572.04239359748	364.485425403955	234.686806148055	1882.76481234167	232.592009490943	353.74500935412	148.936496690365	215.282729929641	29.6044075061204	486.974002164495	1781.28229527897	371.085712956471	423.278845272206	105.65535136541	392.286233010512	1039.05289233026	563.740942077189	221.704961521491	368.415329525768	312.971291871382	397.475831892837	475.799568307277	521.56330015748	490.730922342374	109.80691391272	119.58812244898	241.490178416486	350.900396678469	161.288761329305	130.359753412193	594.324947455752	389.810968908446	136.957495885902	146.51588554546	273.389056723294	224.472962793323	538.24219218867	600.30146648612	470.0146487963	1528.61689827801	436.378907508161	149.526243937054	151.172266279131	850.858050183894	122.525873877614	315.153277456647	457.842054124661	153.296442687747	243.591498129002	399.596229232381	142.644899188342	1053.87797988407	735.259698576578	67.0959813736903	458.031133717881	392.718683544304	1710.67612449619	362.062390403603	295.024121213429	526.301574355084	238.159301825994	36.0499599454423	381.544463501846	0	532.395754901961	862.846397813288	1012.31399826502	174.781460970874	196.943262467337	541.374642804474	362.010874702353	274.030893520616	20.5156291097013	579.216613293427	681.223902825348	554.109827355114	1413.69276846748	1049.72235043041	195.659818287486	131.317611319796	686.223522927111	495.788075586207	1479.32931037844	39.3026607538803	362.162313295913	444.700176540994	135.090263942747	117.039055486947	176.164051470588	881.49174200882	444.936411896261	535.423273859955	180.575827729537	294.621045082357	836.217676540086	203.547825	134.087027892929	256.839461996034	192.534063298178	320.072794163303	701.346115252362	353.191823596819	18.4280701754386	1056.26873958979	44.2584382682427	441.456280126183	180.963208128446	502.11559877484	16.6421925951432	228.661546842471	33.8880966999233	120.892689539749	357.419304770781	163.117811670047	689.017402945114	87.3316762553909	212.955909872517	761.063612586117	434.528292601705	53.330343387471	396.496692493253	111.004439748568	378.527565784214	420.471055952381	128.774728865414	255.453857246575	111.021783188157	987.224215302691	445.338816188129	630.05514458588	155.982228456106	1677.31346064343	321.048097772244	333.411123672963	339.846708661417	84.729061784897	320.55428797394	75.8526795792848	231.779428657799	259.262795391914	173.546899523052	272.324009665428	684.592945749141	1445.88995630029	1094.86256107966	646.430331689825	233.044332378223	19.29427279578	18.3990781776902	717.225855144638	893.294726496836	333.007729186684	438.134155034483	350.551842873176	411.861876147425	263.836726631228	286.122475173755	455.823991786448	1421.62403871625	445.007843297672	457.982391730589	473.822120133482	981.853208966336	679.17212331266	405.873	259.400051853772	0	609.132241340782	664.170186663891	397.478903311594	226.711799680341	342.740936232329	1820.15630779944	224.569332324008	1021.08159617291	60.2441031778787	6.25983437819515	162.689140174326	457.565025508557	131.705089832906	495.482947109163	1639.58375634518	2099.22671365639	2662.45879065436	867.124383020731	175.021757599863	5094.9308411215	1632.48195846084	65.3428328370906	43.906050955414	39.8978565248432	304.379851419867	390.08808212558	265.755879027062	1065.25230929095	538.229668687589	404.91395231226	743.870908592322	259.696892613284	26.0911989795918	63.3004993713587	224.337773214286	55.059562430607	413.157792885154	2435.63928269485	155.07822371002	492.378930549005	492.440324570503	846.778139611881	481.805280085197	449.90733274062	363.752211727077	318.601373738514	272.583705434726	117.024821845472	440.220973398259	153.961760882684	302.953389869752	369.580125055816	68.8761155072597	362.130382217732	255.559959599019	954.393131964809	214.071	1.17863925066192	363.473213949968	103.495809664001	426.739335902376	369.51186447404	0	6.27983770883055	249.99390958231	579.804113089943	194.91392906135	535.382306083079	213.176463239325	376.809972940474
C6orf136	311.481880433946	279.347967497226	37.5059919115665	140.900559633028	127.299555969242	131.157688506916	0	579.335469908228	643.116921755725	613.299503091059	412.015574721891	0	254.297612025172	0	501.690547663796	809.282832238555	129.031296372476	0	189.866537240788	265.4049470658	83.1174980544747	189.712278329228	0	123.065813829787	0	419.928294117647	252.109408721063	465.474675293984	203.982420804222	170.075129052316	453.844445548338	200.491015054877	1116.11860287647	361.788267548322	525.787898036732	293.559375491997	258.243755167464	293.885478670013	519.919517363653	377.366775997305	246.253296213809	314.075136553077	248.629566299838	193.825013864294	580.781401856425	673.784264377682	8.69359271308607	592.672775071633	179.282381274382	132.271631786643	186.54091368286	522.723852645901	536.023444547098	782.141046255545	371.638534035866	880.218997097189	625.126593651972	210.894680314961	207.11938513303	299.297896237825	454.842163265306	326.571723969631	418.991152621307	219.76684592145	349.674958143767	229.625399336283	351.949608743783	158.52584366429	253.840069023456	270.535465015836	129.487144097817	457.266453578798	223.642925524712	221.663045114559	730.155310498111	484.212683351469	226.767952972103	27.5335087649723	869.01109853332	10.8114019863805	418.353676300578	361.277113987728	318.085328063241	169.769879144082	177.130357636599	498.396272679883	130.588223682134	350.276356391995	272.235799767171	1079.52560356581	318.500303797468	248.580358710255	343.596069070565	0	426.343759484067	907.935269065521	83.5525415410523	103.531791671122	926.252835459184	214.062766666667	673.476239697225	0	2536.49878135922	27.75690700055	67.1689357010707	224.735600733615	428.089163570458	0	650.779151268422	728.799585730224	965.55738343429	0	363.443075447113	347.26344549323	139.428553326265	258.471350954093	150.318759724138	209.616993897327	41.8835354767184	494.636473698411	308.021388295762	270.308432497099	717.251333044169	157.212441176471	246.952924924482	169.377086394841	276.061767256417	164.149548620648	541.175127553509	403.689676485188	133.1808725	0	648.776470588235	956.439169891302	12.2340130394288	183.526531163859	240.988086623273	121.719246315789	361.76352631422	68.4879214729115	1361.86513817035	249.093210791816	236.089696071341	264.775203914654	118.13993129771	324.380529547199	656.537357322176	343.998226433667	462.361570615205	464.809030789826	146.721291296197	204.304824192114	511.162878180569	469.780133906646	171.081970610982	665.441906106697	33.6641673321067	6.80357843130055	151.402967857143	431.653193485906	275.064913966731	7.72041955789389	6.471295176904	581.282563738244	450.737235657999	478.958126452518	538.535444473423	71.5649421806516	280.613175237833	285.864992125984	587.248113501144	184.394762623683	91.1555484968345	209.157565900846	238.249320049747	330.716404570551	353.622626765799	87.695319088426	291.928322835358	127.280785439127	186.663754370238	346.223427507163	690.835889977393	305.806478621844	0	792.443172922111	235.905731832026	413.802544551724	156.637510662177	293.317541758863	150.514629970807	235.113930055764	505.636338515694	607.172572217762	497.637741976086	384.983714089087	499.735978865406	192.018630457693	354.400782925939	344.715	715.390620171117	347.769986515122	420.069043575419	297.017940779813	123.720235547394	324.341079381993	264.428904626158	978.047848189415	650.706476197066	214.531661428206	92.5125819232356	239.19296646662	401.968175439129	790.70496480465	328.436382588654	282.236663772709	1586.54388832487	328.082259911894	744.310432331901	0	630.610943648041	0	825.720867243961	289.926149298171	0	344.873893569809	842.497764215947	548.789738057739	327.098931533981	406.139150366748	285.655807619571	225.916226566272	161.282967093236	398.698847920546	284.723967996289	513.408901471552	191.200935714286	225.606962306437	357.081783572471	64.3183543593131	342.683258747342	859.417998868992	589.767890353112	327.244787609053	232.360449414271	513.845873526376	551.723350953623	610.59383467805	342.277387722503	501.307707973449	133.213248339857	628.335725259923	474.787076301576	58.1964631827111	327.556020957389	1113.47380175215	596.217123337041	246.666879765396	496.291	260.056142905296	242.385600750765	59.7639017090715	579.814728323699	544.640749877011	724.987489932886	778.611506921241	220.558836855037	279.93168560602	390.844587642454	377.052340644294	136.727508841778	382.983791892786
KRTAP5-10	10.002308224975	24.6873173094299	0	50.5926605504587	4.5432486650098	20.0969451839749	0	15.4974356183319	0	13.6517825037799	61.3378201777835	37.5142857142857	0	0	3.7029368500736	2.44659676774691	0	0	10.6121677029628	16.1018775304264	0	0	0	11.6400709219858	8.71942446043166	23.5063938618926	5.4154770043297	16.1892347137635	28.534089079384	38.4194291705783	0	0	11.8111121605879	22.707019328586	0	0	5.18796153216744	0	0	2.61213132408996	3.50913140311804	19.3135572444227	0	3.66981622736091	58.6815824585917	25.0811175965665	4.02760839151544	39.5028653295129	2.04889466840052	4.17966068243386	9.48015010839357	10.9504052638832	0	0	2.20371280010831	10.417193526345	0	7.44377952755905	11.0079128980378	0	24.734693877551	12.8167028199566	9.94679073009103	5.95015105740181	3.58416742493176	2.17865044247788	29.3563935702972	2.16072408118486	22.6853061674056	0	5.76720210658807	18.6876672518808	0	12.516617923406	9.353500706143	32.8092840043526	0	167.96918475459	0	0	0	0	2.39525691699605	64.0812664799648	0	13.393605271158	1.76320461879932	11.5203537704981	16.0494761350407	33.0487676979549	2.55696202531646	20.4270577698164	5.23471265228321	4.99978739162526	0	6.34640171858217	0	9.70416463624041	0	34.7558823529412	0	0	0	0	4.10526244480416	189.446105414185	3.56955142727685	3.15625063226175	0	23.6665503817313	5.86134765611195	0	5.65080105120478	9.56841911570463	5.30994566708299	38.8986587574477	0	0	0	0	6.18610008125244	20.1198265446644	0	4.82720588235294	2.07291787266738	0	1.96311986045353	3.06060724965317	0	25.2288027229869	3.2825	282.638926490029	10.4137475214805	51.7934180272591	4.89164855634896	0	8.84771220713994	0	4.74484416788605	0	0	0	0	6.24082222317871	5.46703678001388	6.04604758250192	0	0	83.0182798063561	0	0	4.6712125704121	16.7572409579258	15.2231933085969	0	15.9312396533772	0	0	0	5.81401999482657	12.2290902054278	1.76225052679614	0	0	6.27479341887432	4.52122401322048	24.5950654249778	0	6.68413070453605	4.77165354330709	0	0	0	0	8.22123448441574	9.61904996802197	14.6431226765799	0	9.49700129592236	14.1441953859545	14.1246077991932	15.8011461318052	2.96834966088922	0	0	0	4.34528885304893	0	5.89450056116723	2.04453759660168	6.84787724932297	1.91071865140808	6.93282487533001	4.3072729106815	12.3945877910636	0	10.2235817575083	1.76123485858925	0	3	0	88.9451523240774	0	9.47985065444723	6.13942886088773	16.7884922749068	0	60.3467966573816	20.8654230864796	0	11.9215848122163	0	14.1297919663773	0	2.06327588916243	6.03031138543916	0	0	0	0	5.05648375192207	7.36261682242991	36.8253141480565	6.70182900893237	0	8.19131684542282	32.1879359251154	0	0	245.585574572127	81.4137864357114	0	0	1.6300434512725	2.26113172541744	3.48763081935861	0	0	12.0231580859096	0	0	0	0	0	0	0	5.17185690539401	14.9668452866895	1.94197732634241	0	1.62735005729189	0	0	0	6.26146504611452	0	21.5636128403586	0	14	0	10.7333853244458	2.46418594438096	0	6.12992475902521	0	31.963245823389	23.2275184275184	19.2734003894191	5.09638857019389	0	4.31671114610654	7.8613993450497
ABCF1	1612.14203277679	8950.69411048255	8627.59308061472	6134.47573211009	2864.25704649044	16017.0517815854	2231.80767764185	7700.20566986869	0	9755.51258301672	8501.53826122267	4210.58296623377	7947.13828748268	12659.2197436602	10549.1838526007	7653.04032039921	7257.04111774068	5199.7070097408	6821.7751933912	8205.6387037209	14333.9382350195	23443.5815945467	7252.17906386018	3377.41546631206	117.716589928058	8055.70497953964	2168.73878366242	7130.11132033984	2804.20835634124	5592.72398824691	11661.2943553687	14174.1875726495	8381.91322625671	9470.48600813835	4746.89912792907	11723.6774311204	7034.1910266968	8435.25235633626	9920.36487554875	9341.77309073692	10981.226664588	9189.60491738171	6832.9448551326	13032.1633110146	9344.96620948672	6897.71532703863	6053.354446154	10251.4958037249	2389.27139297789	717.618481549117	3253.65861832649	11781.3658169277	9512.0163248505	6117.84747482303	7468.83664440389	13159.1707461721	13095.1335821818	3293.49528944882	4923.46150094946	3541.00484052335	8448.62526530612	1662.82193492408	122.136643374788	3867.18167673716	4074.0765177434	4197.21582909292	2292.16398505084	6143.86119199122	2978.28579080018	3470.98827641808	44.1998369448909	6305.299910676	8048.99313676371	97.0069180608775	6019.0197951562	1730.86260718172	6035.86454159493	11206.7864283969	11919.7057177245	8997.6521765743	8219.37065895954	61.2695194604679	2603.13407905138	2309.03614079732	8730.96820215034	5279.13005880879	3963.71572074402	7506.83724222209	8579.11219383003	6668.91496486628	7751.64260759494	4714.06043081057	20638.8247983714	4714.20286900722	8667.51127181336	10760.4129634801	14051.3055440599	10627.4848480519	55.2665816326531	8450.21183627451	4629.92677165685	122.08383904028	4506.23435650485	16261.4825242821	5682.50838136036	16131.7166439327	4618.51408790213	6271.98289703183	6725.50537071236	11243.1053823152	18966.3187247291	7422.44835281147	7461.59531733475	5286.99968238873	3979.56001997801	8649.45662615817	12829.9152082759	5358.55323753631	9392.60663747229	6321.01422406761	14655.5716683212	2776.11210967578	12319.2855557837	4089.78018933824	1611.51744797971	3553.8696722198	1838.19476501371	2308.95271521085	134.747674236805	3450.23159250355	7402.175365	7528.82301506702	11115.2748301388	4393.97031641503	9.78329711269792	2.50923477576177	5998.12658734898	7860.39935017544	3870.1558697571	4979.42636093625	5203.27983028391	20.8776400157417	7848.16179656256	5967.43260432199	2527.41110340042	2519.11192478895	0	1942.73259707641	34.9550651816236	5007.12813654619	9485.49499274083	13039.0943107026	5257.7938160612	10097.5390471945	2505.99403402939	9483.55630648223	7563.22454452672	7325.7729114085	13843.2169107143	3468.93212290328	7458.91189515202	6043.51658636101	6330.25962913822	6908.56765302001	5126.49681103019	2818.28012190891	11018.5174171219	12018.623740713	7947.12727974631	4340.23164566929	10432.6533226545	7430.05802226308	3542.2559598217	6736.74976723095	6770.57916186299	4030.87635576956	4381.81974423792	8774.99309347801	10094.6969718815	1947.36716306006	5607.06851053339	7651.2061495702	10053.7572603617	5303.63777953394	4166.51651260926	10759.371334956	5449.87866064938	7260.62341572414	1379.53122783389	6582.91219388383	7846.14196306683	6419.51979260044	6343.44463420358	16097.4999790869	9376.53045311517	32.9982269421852	14483.516054505	6910.56954329065	4892.32134987231	5490.618	9117.38689499611	7223.63885295979	2076.31511731844	6579.42872768985	7647.20505540429	9142.40850719233	7068.15282662619	19286.7264902507	4260.55638314127	50.5772089811094	1786.34435740817	3855.68395186411	6682.4898624637	9622.76459670649	5149.03084123409	3563.41833719866	5674.51940101523	7140.20968281938	1480.77286106489	6232.78896544916	7371.31336014407	5324.15855327103	6224.73278208217	20573.735442365	0	10400.9296840487	92.2586713453622	9031.37149995954	3183.35667818785	6553.86839242054	4411.69092132099	6365.22560965393	3909.67953382084	5449.88401489758	6996.78722170686	3878.90986479786	5596.31080357143	4263.76712695943	4683.12227130551	7225.73646301189	4989.83533491097	7145.48653630801	2827.14140422163	8181.17982444632	9689.5624600639	5288.14936324891	3519.72014660816	6837.82349566188	10050.3463286571	6690.46404970684	7505.79574959631	165.003226810057	7394.19423993545	7988.8193738284	9288.73938221483	3127.78874979689	4175.82956589019	60.8494640762463	10303.91	4460.21843874734	5031.41175816612	6762.43591693335	5426.98233782916	68.5555460237482	5168.76108724832	6130.97923245823	3400.29384324324	6987.05574772347	3109.72457053805	92.1694466642574	1967.36268839378	2701.3078382815
PRR3	145.105485881357	245.027110366605	67.1615961175519	154.99965	151.235661560846	0	192.497545425648	78.0915780807743	341.666905534351	97.8337928405256	0	324.563368831169	0	771.114973253739	184.13964368046	88.5056380732445	300.592322694568	203.119857188271	34.4555860979795	232.023454677008	31.4752155642023	0	0	0	86.1261151079137	0	16.6905001273441	59.9343457142094	0	105.034877409444	0	89.3888724936142	0	37.8913367243133	128.235778974034	127.197348727368	80.5949824022211	65.4753726474278	125.156800507732	0	101.782356347439	226.864768815886	83.9291961031932	33.8980924921327	117.712809345999	171.652490987124	125.004881647465	129.998286532951	50.6056494148244	132.888131737302	69.3804785682783	55.7140976390286	146.349308634476	0	0	0	184.939862976165	68.4778091338583	48.8751332672877	42.9677007789635	73.3074489795918	61.9196274403471	66.5763570541818	16.7298413897281	0	82.5142068584071	27.070788642324	73.1426708721887	0	0	112.487354688298	107.458239513259	49.3668442789438	97.2447338014222	0	0	167.389858198635	0	238.536342607093	188.14170106052	128.556069364162	0	0	59.2896414573661	127.044479040821	42.1978647388389	98.512005256937	77.0385257222827	0	0	45.2122025316456	0	121.548282881799	0	0	0	34.1235402108577	48.5150006824203	0	6.03593823529412	0	30.1521107144588	22.0033304854369	93.6603418830409	13.7799976063926	0	71.5516583597644	92.2035497202624	17.31792593229	149.631764788496	182.069576904892	97.3936207276736	80.4285565490214	0	0	85.5238195228221	0	38.7623856967381	0	76.0150487889743	60.9238066502146	0	132.323328376518	32.8877536764706	0	39.5673477552891	28.9128293047595	0	0	155.23822932655	72.0541575	89.0711434106736	6.37321348314607	0	0	0	87.7693050948282	136.343762807018	101.055691087637	93.4396219202303	204.5123829653	0	141.503420432452	69.1067047513322	11.7705301873699	0	151.688307949791	0	31.4508198971659	0	7.63681753412973	150.620913726653	81.2391041640244	0	0	19.8742214675881	16.6324413527742	135.276495441984	0	63.0792099338709	74.193884367606	49.2372797186842	6.47481218515231	54.8897042635271	43.1643039284364	85.4330489538141	60.5435914357472	113.575746367759	0	0	0	62.2024794778864	120.069811874207	0	81.0737038680658	77.9027618810163	181.961299628253	123.237102855236	0	0	18.7309955177051	62.4032406876791	61.1940124340618	74.0585895499752	99.1494607167892	0	62.3744488410908	69.9631597241379	42.2164130190797	0	90.9312500244474	51.7078681444055	40.6517741273101	68.6686983785397	84.1567721837634	61.5911905875888	128.722196885428	72.8517186906858	92.1073571689165	29.601	75.0952937516204	42.0682775132785	253.196279329609	0	75.0744709681504	20.8303217900906	0	0	13.5051450927239	28.8097416110491	69.3586966570367	76.1915741342022	102.9792083775	0	11.546091875753	37.0514392144153	150.735065989848	0	176.43723416813	235.259010858835	152.565913257577	215.37126728972	51.8684549775376	0	406.300323248408	95.7605895814155	33.877802561184	91.5145562968205	83.1619003083091	0	132.018126800111	0	0	121.79521663563	48.6233766233766	0	145.771135714286	76.8175453546078	0	0	0	87.3223344750918	142.581452588032	62.6241525377234	66.2652502662407	116.227805927749	95.9250159527955	82.6960964504698	62.675376230375	0	75.4781230072553	246.397943568568	123.761325900458	53.7804946341482	0	0	127.565541649597	0	44.295	34.3691205493015	23.2764194145932	103.448990131057	0	92.9572440082378	0	0	0	0	38.2050769164585	69.1741243898342	0	86.5933137857225
LILRB3	164.874047857198	47.3393024584602	149.410125101105	103.807105045872	88.1662835931803	0	110.144072476463	101.528866547565	184.486522900763	88.1785696647273	18.4044915825749	177.193612987013	23.6190282541849	216.495809245776	0	0	2.25681772086047	210.806815063411	81.261612968667	0	0	43.6903955367001	62.2567445836388	2.50028723404255	67.6016978417266	0	69.0987788367448	60.8139608003239	82.1444544433502	74.0035044683679	104.178045854031	13.3783688107002	25.1576689020523	0	61.2902412919569	12.0598929414852	0	18.4520156838143	0	53.3292731126207	143.084832962138	8.00353812208875	282.972700342775	0	0	72.9780051502146	0	128.203727793696	135.075429908973	46.2667539242016	149.520927509583	0	0	77.7122378073483	3.06095707935045	0	39.2534284997824	68.9765423622047	30.2534139481071	115.054662938084	51.8727755102041	21.062114967462	0	89.8036465256798	0	272.02847289823	0	45.269330224904	109.745839911367	25.2944365102217	162.36980810888	0	6.14185308056872	76.7738051876917	0	122.664774755169	399.174276579188	0	0	171.053618195966	6.45407514450867	0	0	2.95187253333515	37.6056505958758	68.1116880913876	91.3886585969878	312.464635258259	43.9067811408615	66.0975353959098	52.3947088607595	54.6291495745634	101.321353193376	164.837990514493	0	0	0	0	108.191869897959	28.9053088235294	0	0	0	0	5.47368325973888	1106.1457982492	966.566705029452	0	38.8498154275855	0	0	1418.16160088203	0	0	188.460591616109	35.6373133153101	2.17324137931034	29.4124666107742	197.805924611973	235.014405696385	6.26187980724778	0	0	2.58979595588235	7.55163981012725	0	0	147.931390804736	74.8513841112618	0	101.8133025	16.0271877150143	5.20687376074025	50.9487869025069	32.3876050915865	0	0	113.559296842105	2.51239498689567	130.212348879558	0	36.0723864191985	75.3964962427276	0	5.61464677307425	170.718214888718	9.79860585774058	0	0	283.481445783133	0	0	94.1107598748312	0	35.5088816705336	0	34.3467617974262	0	53.587594047619	0	91.9239971118903	47.6230582361389	33.7245920931154	0	0	141.256601845047	0	54.7708054799449	35.8336247070178	0	0	317.996566183695	47.8861393907264	70.6995725513906	4.00579650253157	93.4702323492631	101.497340520446	31.1178611704155	19.6056094753021	0	1.95272702823846	0	0	63.2123329642268	0	0	22.2261524833453	131.733199448276	3.46596632996633	52.5671061462257	0	32.7554498410887	14.8154467585802	59.6600370858494	0	52.3153889941405	127.247080088988	350.369495358594	122.015590660343	36.159	166.877976665802	59.9295759143573	106.348598882682	0	113.909428227696	27.197357485349	56.9023413741492	31.1096880222841	10.4170624759249	0	0	128.972932652549	22.647487469018	8.17561898611559	280.520926614635	92.8752377717027	31.8319187817259	43.5372290748899	0	1363.76112438302	0	203.996024299065	15.621824337522	261.540552530838	98.1739299363057	93.7250473453279	10.0265420406735	0	226.122229031597	82.9116161369193	285.764021928154	893.485580650714	36.1399049360146	0	47.0518900742115	0	99.6191857142857	0	0	0	101.586599564806	0	0	147.255550397856	6.3622470713525	0	23.666417199083	0	0	90.2476657186916	7.73479482230837	186.161453081222	0	83.6976097136353	595.991288949365	4.3227077125328	0	129.25926686217	0	152.078643873657	25.5518971033757	0	0	1.87882193864123	0	247.25074797136	0	0	81.0555120146487	53.3287896448695	138.6160699682	11.2693159611288
DDR1	5881.44125567439	23120.1910939446	16651.2967861957	8970.71835137615	16770.9299490225	9604.76469986119	5456.98605977858	11449.1334963688	6741.17753816794	14647.7619481256	44967.3599139471	6909.7596961039	6043.51626375985	7249.02370469994	7099.97038402576	27418.1243081097	12534.212158054	2056.11106661722	11193.4131075224	11979.7991829055	3854.63336381323	2245.42893586051	46.6712473658725	4600.4540141844	9778.20673381295	27289.0494782609	7797.87260224394	15546.4123685918	2113.18794507341	15513.4120403311	21296.7235322889	35628.8279212197	1962.67219291183	17738.3695371312	25984.8969803673	12524.9905473629	8555.45698677425	23864.0954247177	33158.9909696396	14722.4397140781	20014.8854004454	27794.6906668301	14175.1697925311	16216.3490871926	16567.9721663477	33273.8025596567	13927.4053761261	19054.034972063	10116.4297185956	6429.81235827725	4261.00040854417	27845.6322398549	8754.02605546679	22070.9913599354	13646.7207008019	13305.428143282	19073.3569978566	19325.5825908661	16416.6986014445	8878.49165104537	25077.4631428571	11284.8013682213	16418.6452516479	8615.64617673716	45896.7763949045	1954.58931637168	14396.8765624497	4343.22610038398	7222.75478099738	13490.0939360783	33200.4349247353	14883.3150090418	19132.2937149628	5342.90610987471	14545.7552203825	9159.9051882481	11212.4968603718	33162.2300525399	19404.1811157147	12213.0688102349	6547.62508092485	9393.57258079769	6397.64978656126	5619.83818337489	15569.5439796821	14221.1909355753	7859.14957942041	17941.8028022917	6093.77744528521	7763.1885810173	8120.42301265823	39083.77229691	27591.3223667351	6340.35705260058	9126.54736342944	1343.1186122449	17361.9513625271	607.331262093252	3468.06843367347	15196.9323235294	2459.37047182506	12160.2958590885	6087.95013203884	10077.8251454556	321.013733713091	23081.1850101773	5765.8714336203	4401.37256918521	13051.5465198073	28872.931133658	28980.1542465196	37758.0683914002	5461.23407303592	13034.2743456935	11733.4426949828	20129.4048662695	4958.94564413793	3337.75175963657	2721.15028603104	5930.38422300635	9608.90173323484	6462.23391405347	60450.503559617	11700.6595110294	6601.70239288083	3166.67182651299	6726.73032095689	7245.19802688346	17652.4994985549	11338.5844119067	17865.826875	27573.4491011163	15581.205247852	4526.87023501844	1803.07388699162	2720.26541918386	21500.2886733635	17760.161357193	30211.9743809734	6508.30192295759	39542.828229653	5920.15964000779	10584.3431446735	10397.1390944972	461.409703678001	5453.42407521105	16374.991051046	6414.67988633366	13352.0353022642	28592.169231593	18436.2110779127	6545.28203320486	8937.87035472737	52772.610286831	2511.82485073472	23259.4446073194	7829.16633042404	5495.61361930626	1566.01978928571	19354.459767358	25931.2254365666	14189.0790838445	7101.64153123343	13345.8126318871	4663.5613769659	5631.85364962006	30865.7324931808	10882.7467142956	4875.68566937819	25249.8107244094	5148.04044576659	17241.9673509364	4899.19656920895	16718.0852702539	8243.20162295809	8212.84682462682	2012.40727806691	4076.3672049817	17330.4375670414	1341.82021251842	16740.4781012999	16934.0499352436	9566.03366428033	17973.8938800819	10352.5877223111	5321.30355315871	14114.0934992758	20318.5572827586	10840.0484242424	8416.13456265114	5990.03339448441	2888.72763600591	7394.62034027574	34989.2528062474	9715.19025424795	3324.81225148184	32600.2301735261	15697.6080194983	16789.3918358263	10349.844	11091.0107430646	1522.49084954729	1818.41844469274	3594.37543421488	10143.2067422276	17646.4513841236	17932.237321303	25895.8546281337	1806.10711009884	2855.49769840957	315.086402806438	10488.2085244753	25877.0428173884	52279.5755821763	16993.080388141	21113.7085444414	61237.7468121827	25207.8300528634	17202.618189414	18492.7845370188	35293.7088026763	22547.4765476636	14274.1914447555	16539.5476894938	23043.7082340764	18764.8293840877	7448.52978259115	23579.3349810248	6557.31749131455	3531.93789731051	5685.70297077409	8453.91342221152	3998.55787202925	951.656857852266	11406.652075603	11245.7400223123	10571.8563089286	15254.19179484	28154.3677860861	17523.7641410172	11066.13910293	8965.13828603396	23156.7633299166	35819.3559229449	11631.6278913738	3507.95116080887	11537.0370419972	11528.916023801	11704.7323487868	11876.9867178228	23940.3470209351	7843.64839071848	20539.0770849508	14137.967687066	10801.431069043	7115.36517771647	2372.50535531969	33184.7437104106	6392.247	2955.8693030005	12540.7671991668	12101.6171728549	38123.2071432242	42473.5498438632	10278.0935033557	4963.62132887828	6691.31382604423	26172.0972330573	931.945999499935	3189.3694588803	6460.55393628659	28339.0121317152
DPRX	28.00646302993	30.1733878226366	25.4882717713669	126.420217431193	38.6176136525833	228.029988529971	0	41.3264949822183	0	93.8560047134867	62.9105847977266	249.889477922078	85.8658417163547	486.265827378519	37.029368500736	34.2523547484568	63.1908961840931	0	21.2243354059255	184.021457490588	291.210116731518	95.9958673913843	0	44.2322695035461	78.4748201438849	17.3443606138107	5.4154770043297	19.8318125243602	23.3460728831323	76.8388583411565	0	0	39.3703738686265	86.8209562563581	19.956934768841	43.4106533718184	44.0976730234232	39.5382685069009	28.6175476433699	62.83220686966	38.6004454342984	69.5288060799215	89.5388778639726	33.0283460462482	39.1210549723945	4.50815450643777	82.5659720260665	33.8595988538682	14.3422626788036	16.7186427297354	75.8412008671485	31.2868721825234	46.6331931037843	31.6385700996838	18.3635387633026	20.8343870526899	17.9427839739372	19.8500787401575	38.5276951431322	30.6437899291312	6.18367346938775	17.0889370932755	47.2472559679324	37.0337401812689	28.673339399454	21.7865044247788	38.8573806607983	69.5774761382337	5.67132654185141	58.9772530953067	19.2240070219602	18.6876672518808	18.6682464454976	28.1623903276635	82.4394168487679	40.0043525571273	34.5286977417417	453.516798837392	0	145.711820527462	52.5433526011561	151.781309572523	26.3478260869565	43.4719043249568	54.1191435388276	83.1269406375288	52.0110098453425	17.2805306557472	100.822809080326	219.33227792344	35.7974683544304	38.807881773399	29.6668615047063	74.9968108743789	94.832620447648	71.9258861439313	108.149879836327	3.88166585449616	40.1938775510204	41.1921568627451	40.4633692178301	7.79258547065614	0	100.121462949952	39.6869404747368	0	14.2782057091074	37.8750075871409	22.7781814216516	11.8332751908656	14.6533691402799	0	57.6802214643886	49.4368320978073	50.4444838372884	59.3716370508412	47.8113103448276	27.5692643646786	13.1008869179601	16.6380407746045	17.5870825310007	27.3054788820446	24.8641368956921	12.0680147058824	2.07291787266738	20.8539272135695	5.88935958136058	45.9091087447975	3.79570913343112	26.7263123703299	82.6238075	29.4776794498803	30.1391209517515	19.9205453950997	7.33747283452344	97.4702751540927	11.7969496095199	0	16.6069545876012	78.4581405664302	17.396214511041	12.526584009445	45.2322437151722	47.8483839851112	13.6675919500347	66.5065234075211	6.59246861924686	59.2791064538178	13.1081494431089	0	22.8771857685895	49.047731989327	27.22632724639	53.2811765800891	16.6455498839907	11.9484297400329	57.9873938985055	0	96.5461404761905	46.5208809886048	29.5377139331295	42.5830217295019	232.122544388948	74.0152820125356	50.1983473509946	11.3030600330512	22.7031373153641	73.0661188033383	20.0523921136082	40.5590551181102	59.4906178489703	32.8615219303454	28.1580747962715	35.7224909310762	22.6083948321433	11.5428599616264	20.5003717472119	305.992301509086	9.49700129592236	31.1172298490999	44.1393993724787	83.5203438395416	35.6201959306707	27.5986172665353	182.162214685484	55.0465076717301	21.7264442652446	4.34648275862069	8.84175084175084	26.5789887558218	39.3735822142947	32.4822170739374	67.0704587855676	38.7654561961335	67.0596777847703	6.59964538843705	23.3681868743048	50.8891200040778	14.3706676395476	48	87.6956002074151	0	0	47.3992532722361	67.5337174697651	41.9712306872669	16.0252172395373	84.1197771587744	60.6675217128823	55.3940860269294	30.3458522492777	34.4290890800733	25.7663179139602	25.4298889247659	26.8225865591116	27.7394323730202	0	69.4096916299559	48.5679145182075	93.3228035538006	30.3153055873568	7.36261682242991	28.9341754020444	33.5124959591663	0	17.4065482965235	13.4116399687981	230.657394918875	128.030339171513	83.4669926650367	59.934078599763	93.00297496188	62.4095063985375	45.4293109869646	40.6935876623377	22.669600325831	14.0678571428571	43.2263493076404	18.0347371288644	0	41.9768495916142	160.995287252784	56.3790563640493	11.2751662483523	30.7625133120341	32.0504649039679	18.1014991688791	44.8192872713693	0	11.4110441177791	37.4290513177136	58.4386428285619	26.6930261335049	12.8620443162025	23.5994617588056	28.9665980736734	33.543397751669	14.4391495601173	15	29.2019660743997	14.8142184248001	27.1060453881906	16.8657675016057	23.6155351341446	0	0	3.87125307125307	14.4550502920643	12.7409714254847	24.6764021724192	17.2668445844261	19.6534983626243
ZNF468	1966.03770100792	6219.8598747006	2497.90373416015	2793.94534816514	2728.02092039713	3740.65445556583	2473.34635749971	2267.75008565425	2054.56435877863	3687.31061834187	1591.73530678892	2942.86270909091	1883.05863507731	4572.31847809027	2502.79465081207	1597.19219511407	1719.76055100958	1199.72389333355	1370.53386720161	2176.77601904685	7852.61260856031	3523.14318858946	1254.88115520184	1697.58794326241	1645.22024460432	2338.32203580563	1580.90229353494	1751.89644890363	1341.19557102258	1716.38415625267	1802.03304623615	1836.94686525694	1951.51069192008	2127.66908240081	2850.64107853072	3057.2510774075	2766.52199072054	1719.18075094103	1372.71426069389	1848.72027183673	2265.86018351893	1581.45007648934	2793.42538408804	2244.61190202737	1667.87483236339	1943.60065236052	1716.45392342892	3333.64680515759	2407.5168	2150.42288213017	2180.4677054559	1489.05487990615	1108.19120091833	2043.4165981007	2290.71538145659	1812.79741315617	1475.02244214545	1871.49023622047	1472.89543880045	2310.43961469006	1585.95971428571	2632.31792245119	2337.31429264057	3533.25919939577	1302.78392811647	945.017951880531	1997.06722622645	1030.97437026879	2449.64442985459	1699.22993262309	1804.69595200196	1997.40224451266	3198.35332362898	1126.78662447326	1893.67467733806	2686.22083786725	2398.12033561404	4707.27929322456	1733.47512281989	2908.90806301758	3708.63067630058	2010.2821757686	846.387984189723	2789.78207048052	1941.85210348201	2675.64292745963	2087.58842533831	1870.59056265917	3184.05327764843	2057.90958468799	1221.00306329114	952.91518898343	1854.9553264209	2125.71127401919	2087.61654969651	2677.46438184748	8775.52909339419	1239.37709068208	2893.20554846939	2708.61730686275	2296.32436248949	981.915122343988	2355.1946423301	1638.59212974293	1455.4646945519	860.565498807983	1702.34763207975	2829.77122311122	2614.16402306319	1074.31938802831	2779.16238715622	310.94648401323	2192.46243090752	1323.08272164317	1765.77995202311	2908.32373553112	1185.16632	2082.55269161029	828.089594235033	2267.92717847615	2235.27148463457	2607.97215637249	398.575175643474	2105.36412316176	2568.18977539443	1225.05501676377	3944.80690854722	2540.10201713365	2361.17590423327	5313.43273531625	4125.2654625	1032.99152290559	2894.42822736286	3105.26043344255	1952.53087115803	2555.23074868321	1709.30426748438	1638.59820070175	1423.18042182616	1811.0532821893	862.86218044164	2163.75026017546	2127.21776629672	2787.64006927909	2171.61361623872	1302.10703760553	1634.79597322176	2889.11755131156	2806.47445799377	568.952605087015	1193.47677104164	2478.50334894752	1644.94523346311	2730.83282925373	1392.82390100541	2761.48324482223	2705.95688453352	1799.30020421742	2504.28177380952	1291.37814414091	1054.2759919877	893.390527064571	1755.73975567552	933.117753237628	2028.09480529463	1742.73518385192	921.790889350304	2142.01962358754	4372.88864745623	1532.03480314961	1567.26410251716	1966.10485709256	2271.59049762826	1293.67333857316	2408.96146492005	1573.28219371971	2263.7886936803	931.886588470434	932.846751092493	1312.97171160923	1208.10771985657	1379.98858280802	1528.03664920874	2917.17154518801	750.36914438511	3539.85036276548	1361.94823049998	1057.07764634483	1065.32782267116	1762.13993014626	2343.19465338815	2048.28275143486	3351.13111469639	1413.16240108322	2895.73515103839	1298.5297275154	1496.96605116796	1655.46566039153	1336.60142648668	2807.595	2825.12596473944	1327.48972122079	3075.0694726257	2314.12397329445	1491.6678680428	2117.33526584976	1140.03074937724	2757.00558077994	3716.61566869983	2651.81364408855	1278.54228477095	1056.7304661761	1705.55580719971	1579.7361407814	2262.13235608402	1820.89111682622	468.307776649746	2017.63562114537	1699.71987664912	1482.02055873643	1224.39383063625	2292.23294579439	1287.73914968422	2525.47870820927	1939.51216719745	2750.20800907096	2130.33976290781	5695.94247936958	1834.76975057942	2081.3361393643	1443.89186557309	3634.70926640456	3313.64954478976	2471.73431781502	2142.32960343228	2504.27761550176	3274.17182857143	1702.63186629132	1233.7834190913	1649.89333850727	3070.26548572365	2658.39191638841	2068.05780644844	2628.38219206903	1884.69054739084	1139.42180440564	1605.26421965227	2334.64184821785	1818.50834991089	1671.49430678993	1386.52177701338	1863.10643498796	1389.0463553301	1127.42892555889	933.675229618844	2220.67410682151	2709.08220431692	1871.65454692082	2325.231	1236.96067806317	1834.63608673687	1195.93843601452	3050.57545793192	3187.97617709553	937.059020134228	2251.75614272076	1206.46440589681	1762.5139188116	981.831999019278	1493.81685101011	1456.51661629682	2573.50506912902
ZNF616	1764.40717088559	3261.5100656302	3567.71871717444	3922.14180275229	3433.65104355446	2970.32849819149	2902.34705603214	2545.45121740507	3683.42730629771	4399.19134936554	2889.07581372302	6905.84115844156	3292.27550531621	1007.13227845392	3913.76541110096	2658.83414415542	3064.65690813108	1995.5784451581	1757.66786743923	3284.97393846914	7098.42591945525	7254.27498266204	3736.54126551734	2565.46464716312	3872.8588057554	2061.84654731458	1932.53192316457	1486.84989577761	1737.36805181694	1855.93120688604	1288.35252655713	2245.83677132206	2324.92687695184	1466.60630722279	3815.08489740342	2952.51357386513	4856.75687999233	2719.71393350063	2741.15224212565	2743.59989363141	2954.68864142539	2665.68420985536	4045.14620782969	3157.03831063611	2127.20980918988	2519.44075193133	3731.35765627752	3644.65004226361	2041.63953237971	2377.91554358403	3947.74780851252	2400.5525349793	1689.16904361748	2001.139558805	3228.48993755308	2007.92186509814	1268.55482695736	2451.48472440945	2019.95018213778	2045.49085331363	1001.16971428571	2026.49160520607	2434.19106095629	2863.97629154079	2530.3756078253	2318.08407079646	2193.18890412859	2404.88590235875	2549.25844489894	1796.58549899223	1706.3324752727	2691.01785504841	1837.36348476642	1639.73640190132	2794.3606743354	1832.52795429815	2109.07536801022	3081.95907078372	3234.06249720355	3482.43073694702	5626.35095375722	2627.47789507547	606	3212.42902998032	2652.93219960162	2779.37329713256	2799.97069785795	1957.11225959353	3879.39224563446	1648.43122181437	1915.82169620253	1330.08722794447	2150.51941709833	3059.88654963263	2023.21611817147	4698.44639258861	15158.7377823589	1750.81956117171	2672.89285714286	2374.37899705882	5403.62057989907	3280.6603004468	2400.34552543689	3294.4910805683	2869.07076479577	1526.98437794269	2781.81924875396	3415.06318410721	5024.21601643287	2768.98935298136	3732.13692250976	855.549062844543	3249.35015336565	1373.52902195769	2790.37644805211	3280.16420378488	3021.79434206897	1852.24890327361	1920.58565521064	2572.65289526303	2118.78876662961	4529.83523348445	1182.53903448015	1529.72947610294	1847.36575186031	1254.13581826309	3741.66915474707	3189.1527541386	2525.55857752933	4065.95493941674	2714.6275	2057.3200760152	6610.45947918044	4097.353395482	2414.02856255821	2926.60749244725	1392.04300316075	1103.90958736842	1385.40671740562	2490.47663852825	2222.29681892745	2422.40751785849	2770.4749275543	4828.31612666593	2853.79319916725	1557.60696239447	3230.69638158996	4082.41970408984	3810.76188165228	787.448460508701	2257.98426497341	2410.22423480581	2806.83786045258	2123.63546654926	1907.04872389791	2850.54086588957	3835.45191071544	2563.22833848685	4594.61685119048	1274.05236455632	1737.16501227047	838.443555639068	2497.13916245382	2738.67011347764	3490.09971011538	4125.57169982355	1249.02634290152	2945.66500780621	3221.86797187371	1684.18851968504	3866.84869702517	1527.79459143342	1451.0686754973	2586.30834340991	2134.18931067328	2096.96635969875	2395.38643717472	1582.33805420543	1639.15393267231	2062.21237191585	1469.51360197221	1620.74387449857	1203.66578749058	2527.18698401846	2532.23899310938	3061.35012613548	1822.51843190119	1462.597968	1299.79926599327	2101.09768467407	3236.10477565118	2527.88077581289	3212.2088589029	2599.99914707467	3313.9806003776	1830.08166621359	2764.54997997775	1814.65311185026	1862.43852608537	2349.003	2344.81306715063	2546.31348212566	3320.76624804469	4505.30139348871	1757.41151142911	2256.5034725626	1189.07432421712	2797.89693593315	4023.50300736683	3300.34111046809	1831.55859347916	2416.23190668095	3663.68549937804	2284.93288149822	2205.84825310356	2473.18989938918	150.761725888325	1839.35682819383	1508.39800514923	869.383572556762	2386.4833539759	700.744418691589	2400.36866983528	2995.71421607826	325.60727388535	3795.65656282083	1869.58261165046	6033.98582884007	2425.22295977826	4743.72935330073	3649.5791668595	2482.28240278821	2956.27590859232	4299.45150837989	6989.59230055659	4828.62138177117	6054.85964107143	3713.3314401458	1362.36808903059	2294.85385501982	3392.25678117542	4001.60578455474	2691.03196602076	2371.64101901092	2326.76743982961	3696.71557890728	1998.65892923261	3556.54151178545	1733.98961271381	1814.35601472688	1949.9575599995	1996.3499782043	1610.47924338813	2726.2474879585	1139.54906960257	1808.20534765136	2366.41483267078	2109.99581304985	2658	2570.61927752915	2262.58474633078	1633.75528112458	4432.32369942197	3176.12243509277	3383.8389261745	2745.86279856802	1462.88653120393	1638.23903310062	1427.33280588278	1561.93914375735	1459.35917058653	1973.45362875395
FOXB2	4.00092328999	120.693551290546	50.9765435427339	1067.86651376147	22.716243325049	404.451021827494	639.216089940421	175.637603674428	0	622.862576734957	64.4833494176698	0	928.239357864731	0	1357.12635555197	48.9319353549382	42.2498845522288	354.935413672912	38.2038037306659	0	16.85953307393	0	781.405968073969	6.98404255319149	0	171.260869565217	8.12321550649455	473.08541441331	36.3161133737614	145.993830848197	10650.5021016431	52.719173035729	2236.23723573798	6.67853509664293	62.3654211526282	254.262398320651	67.4434999181767	74.1342534504391	883.055755852557	10.4485252963599	31.5821826280624	233.694042657514	48.3225690059535	779.835948314193	46.4562527797184	689.747639484979	106.731622375159	101.578796561605	14.3422626788036	0	2436.39857785715	12.5147488730094	28.6973496023288	11.8644637873814	2.20371280010831	458.356515159179	7.17711358957487	19.8500787401575	434.812559472492	114.914212234242	189.632653061224	132.439262472885	345.650977870663	220.155589123867	0	143.79092920354	561.965248345688	226.87602852441	0	79.3924560898359	1.92240070219602	56.0630017556423	85.3405551794177	0	0	460.050054406964	0	0	484.668766610887	80.3672327551051	0	463.69886318945	16.7667984189723	10.3356881419298	0	365.371145289436	0	151.684657978225	327.867869615832	37.1798636601993	89.4936708860759	45.8638602776534	188.449655482195	9.99957478325052	0	179.814715359828	0	380.403253740624	85.4119897959184	180.21568627451	465.457947855341	0	0	314.418190956625	0	159.434841190155	460.472134118713	66.2812632774966	3.2540259173788	38.4581443703133	783.955249004974	243.201764057332	260.4913227424	33.4894669049662	69.0292936720788	0	0	0	0	6.23926529047669	318.584154184501	7.18565233738015	1456.01501601547	14.4816176470588	95.3542221426993	17.8747947544882	237.537503114877	0	229.640402572583	980.319191521775	3.2825	312.116605939909	43.3906146728354	9.96027269754983	0	19.9939025957113	20.6446618166599	0	374.842689262998	0	492.064353312303	0	11.308060928793	24.9632888927148	92.939625260236	80.6139677666923	35.1598326359833	7.41359510427936	109.234578692574	428.878179384204	6.23753133743239	51.3833382745331	23.041206317148	898.168405207216	0	479.928594557989	11.5974787797011	0	115.669047619048	14.5350499870664	137.870239069085	7.04900210718456	0	23.4625375801747	467.472109706137	0	1072.72323815095	70.851993991116	344.232731283607	14.3149606299213	3.60549199084668	37.2430581877247	0	19.0519951632406	139.760986235068	50.0190598337143	998.660966542751	269.688130143601	26.5916036285826	435.641217887398	162.432989690722	27.0876790830946	0	64.3967736219156	67.543293085629	27.523253835865	104.286932473174	95.6226206896552	391.984287317621	22.4899135626184	243.099642350965	175.786115929544	471.432091522441	45.2263655621557	0	349.781205587164	4.38153503893215	443.831184364491	0	6	1707.54679802956	0	422.507262569832	120.868095844202	12.2788577217755	33.5769845498135	163.457215843281	0	262.1218775239	7.22531556872992	11.9215848122163	472.617495553734	7.70715925438762	20.3500161446561	55.7084490073857	27.7394323730202	666.497461928934	676.74449339207	98.56429711048	3.88845014807502	38.7663754314025	36.8130841121495	26.3037958200404	137.387494683114	25.0891719745223	0	576.700518658318	14.0875608607932	18.5850492345744	937.398533007335	461.159438114843	237.007581354468	0	29.340782122905	0	15.6943386871137	0	0	36.0694742577287	156.103038309115	0	1242.68237348242	0	217.986547468145	92.2875399361022	450.843206315816	224.97577538464	2.13812075524135	11.6518639580545	73.0306823537864	55.3299019479244	0	217.103279219173	0	0	523.626965177943	11.9797849113104	51.9809384164223	0	5.89319625330959	2.14667706488916	98.5674377752386	291.777777777778	33.7145861746387	0	0	209.047665847666	21.6825754380965	25.4819428509694	43.1837038017337	936.726318705118	1810.74231580978
HLA-J	2.000461644995	0	8.49609059045565	94.4727591743119	14.2726156811283	37.6817722199529	10.2002567543684	49.0752127913843	0	0	3.14552923988633	30.6935064935065	0	0	35.1649397967239	33.2027647350933	0	0	3.44046476930053	16.9713789170695	0	0	0	17.8488847517731	8.71942446043166	0	9.82367528585408	0	0	0	50.5492457011846	3.4425619992331	7.8740747737253	9.3499491353001	3.15818492716909	16.5373917606927	19.5715848801016	0	10.220552729775	0	31.1645959910913	30.3164908065702	5.68785062240664	12.1342473557688	13.8292929327414	4.50815450643777	0	85.5349899713467	5.80042080624187	2.42211336547042	9.48015010839357	9.84128564501275	118.229493192894	27.6837488372233	0	23.4386854342762	15.1096183844525	0	31.2019291094881	0	26.3960408163265	11.2637456616052	2.48669768252276	17.7135996978852	4.04652502274795	10.8888949115044	30.8766353801875	10.8036204059243	31.1922959801828	49.7790699683271	37.404150462628	0	0	18.4150741198111	36.1255581023008	11.0840631120783	21.9822403567411	0	0	8.04074163714827	0	77.7677300642776	0	0	3.99959829076996	41.8825444353699	0	35.7898990470142	4.58556461001164	59.9256780283167	0	0	6.44567617917805	6.66638318883368	1.43683611532625	20.8056203007519	2.25312249659014	3.88166585449616	0	11.5852941176471	0	0	18.3565048543689	13.7307460534245	0	13.1299280980128	31.240714091527	0	9.76207775213641	49.0903421293061	31.3640713078551	21.7144432194046	18.6065230530286	4.78420955785232	18.4228564919444	2.04729782933935	0	0	0	28.2763502964403	4.63957506093933	6.66541110815383	0	0	32.7064981949459	24.8117046854591	0	30.6060724965317	11.3871274002934	2.1354379447671	3.2825	19.6043908153145	5.20687376074025	22.7532469502828	0	0	36.5292544658784	0	79.5923884942046	10.0587359700551	9.94069400630915	35.7633973469655	22.0507188111464	4.16054814878581	10.9969444829979	15.87692095165	15.3824267782427	14.8271902085587	26.0480776350312	7.03078982597055	0	16.3492439964423	49.0254030775318	0	18.2784222737819	1.99140495667215	14.1356698497728	0	15.6309523809524	11.6280399896531	7.92359959678468	12.335753687573	246.190577382217	28.8769693294457	23.0096674670121	0	38.3512747099788	19.9271233100014	0	23.8582677165354	16.2247139588101	4.01239182769517	14.2009230575896	9.52599758162031	0	9.61904996802197	4.72972862453532	72.6083427309695	37.9481177782466	25.3435692925532	19.869792021515	0	0	9.19953908884509	0	51.4070866452799	15.2085109856712	21.7497997241379	2.94725028058361	17.333589743989	14.8444859072199	5.73215595422425	0	32.5672904776628	66.3036079295154	0	42.3139443826474	27.9631258498215	0	26.478	96.2047389162562	0	140.914974301676	7.10988799083542	10.7440005065535	20.9856153436335	9.6151303437224	1.82869080779944	5.21635577161989	0	9.75402393726785	9.38975156729272	2.56905308479587	62.868831126897	25.3308380912472	3.72190818709305	533.197969543147	34.704845814978	333.375879125273	0	6.74197833589609	117.801869158879	30.3545803763266	91.9457430880476	0	8.0489927152336	0	68.6768591963671	10.9259439444593	104.12025794621	5.6055011845945	39.0012475646593	0	0	0	0	7.15585	0	25.4921009316498	29.919749009247	0	37.7332704498711	12.9589069683225	3.75838874945077	19.5845346112886	0	23.2733560742731	2.13812075524135	9.70988663171206	0	0	40.6354821692018	7.54878779055518	23.3681908484873	43.8208631252325	69.6490709682218	4.79191396452414	0	3.908	0	0	29.5702313325716	0	0	0	0	30.6196761670762	14.4550502920643	5.09638857019389	25.780671169635	14.6984014524928	12.7787046353783
