## Supplemental Tables and Note for "Molecular subtypes of high-grade serous ovarian cancer across racial groups and gene expression platforms": supp_table_6_black_expr.tsv (part 70 of 82)

Sample_18341X10	Sample_18341X12	Sample_18341X13	Sample_18341X14	Sample_18341X15	Sample_18341X17	Sample_18341X22	Sample_18341X23	Sample_18341X26	Sample_18341X27	Sample_18341X28	Sample_18341X29	Sample_18341X30	Sample_18341X31	Sample_18341X32	Sample_18341X33	Sample_18341X34	Sample_18341X35	Sample_18341X36	Sample_18341X38	Sample_18341X39	Sample_18341X40	Sample_18341X41	Sample_18341X45	Sample_19291X100	Sample_19291X101	Sample_19291X102	Sample_19291X103	Sample_19291X104	Sample_19291X106	Sample_19291X107	Sample_19291X108	Sample_19291X109	Sample_19291X10	Sample_19291X110	Sample_19291X111	Sample_19291X113	Sample_19291X114	Sample_19291X115	Sample_19291X116	Sample_19291X117	Sample_19291X119	Sample_19291X11	Sample_19291X120	Sample_19291X121	Sample_19291X122	Sample_19291X123	Sample_19291X125	Sample_19291X127	Sample_19291X129	Sample_19291X12	Sample_19291X130	Sample_19291X132	Sample_19291X134	Sample_19291X135	Sample_19291X136	Sample_19291X137	Sample_19291X139	Sample_19291X13	Sample_19291X141	Sample_19291X143	Sample_19291X144	Sample_19291X145	Sample_19291X146	Sample_19291X147	Sample_19291X148	Sample_19291X149	Sample_19291X14	Sample_19291X150	Sample_19291X151	Sample_19291X153	Sample_19291X155	Sample_19291X156	Sample_19291X158	Sample_19291X15	Sample_19291X161	Sample_19291X162	Sample_19291X164	Sample_19291X165	Sample_19291X167	Sample_19291X168	Sample_19291X169	Sample_19291X16	Sample_19291X171	Sample_19291X172	Sample_19291X173	Sample_19291X174	Sample_19291X176	Sample_19291X177	Sample_19291X178	Sample_19291X179	Sample_19291X17	Sample_19291X180	Sample_19291X181	Sample_19291X182	Sample_19291X183	Sample_19291X185	Sample_19291X186	Sample_19291X187	Sample_19291X188	Sample_19291X189	Sample_19291X18	Sample_19291X190	Sample_19291X191	Sample_19291X192	Sample_19291X193	Sample_19291X194	Sample_19291X197	Sample_19291X198	Sample_19291X199	Sample_19291X19	Sample_19291X1	Sample_19291X200	Sample_19291X201	Sample_19291X202	Sample_19291X203	Sample_19291X204	Sample_19291X205	Sample_19291X206	Sample_19291X207	Sample_19291X208	Sample_19291X209	Sample_19291X20	Sample_19291X210	Sample_19291X211	Sample_19291X212	Sample_19291X213	Sample_19291X214	Sample_19291X215	Sample_19291X216	Sample_19291X217	Sample_19291X21	Sample_19291X220	Sample_19291X221	Sample_19291X222	Sample_19291X223	Sample_19291X226	Sample_19291X227	Sample_19291X228	Sample_19291X229	Sample_19291X22	Sample_19291X230	Sample_19291X231	Sample_19291X232	Sample_19291X234	Sample_19291X235	Sample_19291X237	Sample_19291X238	Sample_19291X239	Sample_19291X23	Sample_19291X240	Sample_19291X241	Sample_19291X242	Sample_19291X243	Sample_19291X244	Sample_19291X245	Sample_19291X246	Sample_19291X247	Sample_19291X248	Sample_19291X249	Sample_19291X24	Sample_19291X251	Sample_19291X252	Sample_19291X254	Sample_19291X255	Sample_19291X258	Sample_19291X259	Sample_19291X25	Sample_19291X260	Sample_19291X261	Sample_19291X263	Sample_19291X264	Sample_19291X265	Sample_19291X266	Sample_19291X267	Sample_19291X268	Sample_19291X269	Sample_19291X26	Sample_19291X270	Sample_19291X271	Sample_19291X272	Sample_19291X273	Sample_19291X274	Sample_19291X275	Sample_19291X277	Sample_19291X278	Sample_19291X279	Sample_19291X27	Sample_19291X280	Sample_19291X282	Sample_19291X284	Sample_19291X285	Sample_19291X287	Sample_19291X288	Sample_19291X289	Sample_19291X28	Sample_19291X290	Sample_19291X291	Sample_19291X292	Sample_19291X294	Sample_19291X295	Sample_19291X296	Sample_19291X297	Sample_19291X298	Sample_19291X299	Sample_19291X29	Sample_19291X2	Sample_19291X301	Sample_19291X302	Sample_19291X304	Sample_19291X305	Sample_19291X30	Sample_19291X31	Sample_19291X32	Sample_19291X33	Sample_19291X34	Sample_19291X36	Sample_19291X37	Sample_19291X38	Sample_19291X39	Sample_19291X3	Sample_19291X40	Sample_19291X41	Sample_19291X42	Sample_19291X43	Sample_19291X44	Sample_19291X46	Sample_19291X47	Sample_19291X49	Sample_19291X4	Sample_19291X50	Sample_19291X52	Sample_19291X53	Sample_19291X54	Sample_19291X55	Sample_19291X56	Sample_19291X58	Sample_19291X59	Sample_19291X5	Sample_19291X60	Sample_19291X63	Sample_19291X64	Sample_19291X65	Sample_19291X67	Sample_19291X68	Sample_19291X6	Sample_19291X70	Sample_19291X71	Sample_19291X72	Sample_19291X74	Sample_19291X75	Sample_19291X76	Sample_19291X77	Sample_19291X78	Sample_19291X79	Sample_19291X7	Sample_19291X80	Sample_19291X81	Sample_19291X82	Sample_19291X83	Sample_19291X84	Sample_19291X86	Sample_19291X87	Sample_19291X88	Sample_19291X8	Sample_19291X90	Sample_19291X92	Sample_19291X94	Sample_19291X95	Sample_19291X97	Sample_19291X98	Sample_19291X99
POLR1HASP	274.063245364315	534.889132002391	163.549743866271	1170.85871559633	488.399231488554	1670.55856841791	396.109970627973	340.946166509238	1187.96180725191	820.815129512579	655.8428465163	2237.21558441558	908.993565755893	281.007890193617	799.813993463221	389.008886071759	629.65214412007	9.92826331952202	494.527014958065	414.048279353823	668.250583657588	1177.96322081596	554.087868270633	430.682624113475	566.762589928058	177.973624040921	381.788421066742	208.66124742184	243.836761223827	357.304533229295	882.022927015667	857.565214714525	358.274339241888	217.72024415056	586.232464217859	1635.13667751246	848.231710509376	397.856297992472	1101.7735401592	867.227599597868	501.80579064588	1125.65978229958	146.387537795418	884.425710793979	936.465143533564	890.362769098712	569.884435553281	1396.70845272206	423.543408062419	685.466441749494	824.77305943024	1148.22820909861	1230.39886419985	245.198918272549	590.599437854628	513.04678117249	315.792997941295	99.2528749606299	332.072039090806	143.004353002612	239.102040816327	224.292299349241	174.068837776593	265.773413897281	161.287534121929	167.756084070796	404.698854219097	613.695335710368	161.632806442765	231.372300604665	188.39526881521	641.620291018602	805.081462423832	370.883034842925	537.826290603222	208.594124047878	302.809013680183	104.140894547846	819.530823542045	542.47882109696	341.531791907514	518.005937256683	433.541501976285	258.392203548245	272.693150131133	580.58976511746	372.036174566657	199.686132021967	907.941792782305	933.631818563188	539.518987341772	280.473381549485	588.032721273147	378.317245966311	268.688353566009	323.666487647691	482.165961147794	205.728290288297	110.5381875	387.463725490196	679.137931034483	402.616915983901	471.150291262136	1083.18967114283	517.263068045324	776.543337500771	292.706786588129	632.82825176848	380.72103233332	1215.86902586144	564.154711900775	204.115766262404	433.530126483261	156.284178889842	249.5674463529	296.858185254206	1277.86593103448	464.739027861725	524.035476718404	272.445837929052	306.213500547016	218.443831056357	285.919704318939	166.536189338235	261.189724873962	217.476669512939	304.283578370297	541.72748318861	263.801784773463	223.458713946844	426.7217175	525.394552684369	628.296100462657	300.800235466005	58.6997826761875	609.81652840702	300.82516428016	106.882807017544	332.139091752024	661.862815082435	499.519873817035	123.178076092876	960.994826588441	497.185503779904	194.079805690493	282.148887183423	1138.29958158996	548.606037716673	342.996577094682	66.7925033467202	303.593125255509	966.938666469019	552.988951611552	334.910252789131	99.5178855375096	615.344131611696	296.564100223785	358.692060153601	1620.931325	511.636666554735	397.854118456501	292.533587448159	457.211072281261	460.226698688042	731.013433298858	538.025657573237	563.794576664875	688.590602476346	688.462120501861	453.307086614173	1159.1674778032	260.701407314073	223.871619404986	180.993954050786	351.459829517394	171.219089430791	445.153857992565	518.631019506925	381.77755269582	234.793643406844	268.367548184671	252.818338108883	173.64845516202	200.087675297609	1514.60513151735	569.519637065208	119.495443458846	173.861483586207	306.516976430976	233.077286012591	320.211876086279	361.125825116127	353.576379583456	348.889105765201	337.132787916929	419.077482165753	869.00298887653	255.379054495441	488.602699744619	252	467.737101374125	600.376998651512	1109.08156424581	322.314922251206	170.37068574685	272.812999467235	115.381564124669	1018.58077994429	568.582779106568	1127.15163716039	225.426330994635	176.840321184013	350.675746074637	345.950274459154	111.416898014771	587.353535004052	13.3299492385787	364.400881057269	299.978295553635	11.6653504442251	249.453198428155	294.504672897196	1196.82270981184	916.475116971501	1022.39003025478	163.826336908456	300.423417629071	769.534772965938	592.656570035874	1121.98899755501	669.262212861837	369.011803881008	352.853747714808	299.926364990689	1322.75979823748	1077.67966699722	539.267857142857	730.523141981658	306.587525401173	346.028401585205	283.343734743396	523.234683571546	781.105184657783	135.301994980228	570.504792332268	948.693761157451	305.139557418247	192.430867971722	302.948462909416	301.251564709369	654.194723031341	543.747508549192	263.369411648839	505.911363785405	441.433285751074	172.68548851613	797.85367509327	750.8357771261	184	315.875319177394	914.484429642782	325.272544658287	412.841943481053	412.237440044445	475.852348993289	67.6868735083532	189.691400491401	349.33279123327	86.6386056932961	351.638730956974	256.844313193339	316.169758859209
DISP3	64.01477263984	216.699785271663	945.190078188191	9.03440366972477	277.138168565598	0	0	95.5675196463799	962.198473282443	1646.74626451845	452.956210543632	405.836363636364	0	3604.23163509204	688.746254113689	117.436644851852	187.315870831419	744.619748964152	125.223578894961	23.0026821863235	0	100.87530344004	419.117746512402	23.2801418439716	0	10.074168797954	27.0773850216485	37.7748809987814	5.18801619625163	34.5774862535204	0	188.031717160767	153.544458087643	40.0712105798576	9.97846738442052	35.1419574914721	33.7217499590883	363.257841907152	47.0145425569649	558.996103355253	277.221380846325	19.3135572444227	83.8538697456251	359.641990281369	39.1210549723945	405.733905579399	0	11.2865329512894	30.7334200260078	188.084730709524	4.74007505419678	580.37147898581	35.871687002911	55.3674976744466	24.2408408011914	28.6472821974487	23.3256191661183	153.83811023622	730.191555569839	25.5364916076093	105.122448979592	17.0889370932755	119.361488761092	69.4184290030211	831.526842584167	1503.26880530973	130.006885811316	4163.71530444323	42.5349490638856	40.8304059890584	96.1200351098011	76.8270764799543	109.342586323629	71.9705530595846	79.5047560022155	162.87486398259	0	0	8.81215939292522	52.2387012908183	43.7861271676301	30.634759730234	862.292490118577	16.5371010270877	97.6332916097045	310.315219286918	28.2112739007892	259.207959836208	98.5896391152503	107.408495018353	0	659.733990147783	116.908582567658	54.9976613078779	2.8736722306525	29.6165413533835	279.387189577178	1.94083292724808	0	108.129411764706	117.606812447435	522.103226533961	0	6.91028991113462	17.7894705941514	0	46.404168554599	209.890667045406	0	88.7495639314923	357.542207022829	820.805953693495	288.401107321943	7.97368259642053	278.772147521857	14.3310848053755	82.5831724137931	9.84616584452807	0	95.6687344539758	242.804428189158	544.672447173415	357.399630398674	238.946691176471	60.1146183073539	65.54091409979	689.055071019188	104.060646488208	11.3871274002934	201.830421783895	16.4125	1551.91312397899	116.286847323199	67.7298543433389	53.8081341198386	79.9756103828453	5.89847480475996	1796.73684210526	263.338851317676	8.04698877604412	96.9217665615142	131.529132099173	356.203919256981	178.90357039779	576.772380291464	48.3683806600154	272.48870292887	93.9055379875386	238.131381549811	0	172.57170033563	35.0340942780907	119.395341825222	12.6859944238307	2278.70997679814	201.131900623888	324.729405831631	147.113333427053	104.727380952381	994.197419115343	128.022364849864	0	161.7823794226	265.307155714283	112.946281539738	4964.30396651608	15.1354248769094	398.542466200027	16.7103267613401	135.992125984252	88.3345537757437	226.744501319383	9.94984975133269	14.2889963724305	43.1614810431826	15.3904799488352	70.2869888475836	67.4220325359003	1158.63415810253	203.676413557744	919.865082922457	92.5495702005731	8.90504898266767	216.18916858786	22.514431028543	103.741495227491	15.2085109856712	847.564137931034	185.676767676768	92.0041918470754	27.3915089972919	47.767966285202	0	0	69.4096916299559	98.9946808265558	321.312569521691	61.6432200506238	94.8464064210142	15	42.8929219600726	469.741585711534	475.320670391061	180.117162434497	0	2258.05221097496	51.2806951665195	82.2910863509749	78.2453365742984	43.3518934123795	42.267437061494	43.818840647366	70.6489598318865	33.0687762350662	125.859829238908	120.606227708783	333.248730964467	1457.60352422907	0	73.8805528134255	618.576512318466	22.0878504672897	152.562015756234	5.02637175669928	3010.70063694267	403.422354637074	88.5168237940675	121.505212424342	94.9902516433805	3709.46577017115	23.3076972332412	480.015354641961	112.81718464351	53.7914338919926	4219.27179962894	1154.4058012077	23.4464285714286	205.325159211292	9.01736856443218	0	15174.6311273685	160.995287252784	68.8116472198523	43.2214706186838	357.963791267306	737.160692791263	393.061124809945	292.922543468065	114.576662254202	15.9754617648908	40.6837514322973	457.196440952867	16.0158156801029	96.465332371519	97.0527082147751	83.5574944432887	316.266321658593	63.5322580645161	477	800.296051199443	272.627987240923	56.6762767207622	175.403982016699	16.8572930873193	1110.32214765101	532.094033412888	23.2275184275184	57.8202011682572	1034.56687974936	46.2682540732861	82.0175117760242	9.17163256922465
RACK1	78573.9784565669	61941.3075260071	73747.5319007819	153451.702502752	54942.9735752824	24516.6930021342	29780.0440043064	47205.470430186	25003.347495229	81481.3788859189	117512.414530285	87808.757535065	100420.104848168	101236.039359777	70738.6005056168	55158.8544194178	49767.7754325997	55208.6051464271	196310.453468514	53616.9519081014	19880.6648416342	47830.4383894351	25608.8188883509	91716.4372606383	16399.401971223	81340.2660485933	55342.41393547	99770.1054992297	75454.6294766643	42762.5266475659	104710.847908292	34253.479591229	60327.2829344572	155229.999354018	96028.0577764408	61968.897868276	72717.117289221	52272.3512314931	194497.185903266	57577.2621269473	29964.9011652561	48596.1392537386	69204.1822742197	32323.6183917512	71416.9186607445	75295.4738180258	69019.4938240015	102453.519795129	32928.3496618986	55418.3947561653	118517.267378621	39016.2673613745	33202.395855313	130216.618899909	110773.048467136	66304.2622566156	47234.425462628	69361.1401190551	98707.5293174059	49076.1215028734	103965.190979592	90979.7537407809	53817.2480135301	96865.5932250755	63518.8839171974	99610.5060746681	217398.185456964	75696.9773269336	95014.4728063564	58578.3581756407	67254.0735739206	91262.3588194472	41191.8618138118	139400.27427329	126700.074624978	138278.476415669	64001.9502965451	90735.3612565579	65560.5977055723	58985.0442588512	48588.8207861272	56558.3933175372	58645.7625770751	48047.536203903	70636.0536469856	192601.840624473	41080.9925736364	84970.0032044853	49524.5334167637	46283.9894661772	78766.5452658228	82792.505656068	94953.993550189	80480.137704223	38763.2779495448	49518.9184914071	70179.0563563766	44587.7776566229	97726.7306785714	39670.6460264706	96624.7682157275	91315.7114567229	64971.1693118447	97854.3125774645	36044.260370634	40254.4838444932	128840.849162664	26343.6522146739	39881.0845753471	49374.4738582328	121409.496513361	67428.4838335171	50217.0855269451	25082.9616540563	74084.5690350229	63812.3099818893	52692.5713026207	95282.4831250365	26887.3781840355	82266.9298738683	81508.2387070595	44024.2815644692	77306.5516515783	73893.631882353	91310.3635921104	39292.0982595634	63277.2267570396	45053.4884426917	91514.8527616097	121656.546651966	68231.63373	74824.8202219443	83182.9602220754	17553.6100959084	26786.6087947842	38315.3377324318	50936.1553085337	45121.5794694737	56925.4873773473	48582.7431789436	100170.213885804	122024.987332695	50202.0347208283	58050.8406303563	51463.5133657183	82054.3600046048	30035.0123430962	99188.7154498833	197699.124186599	48772.7542463186	128936.018592773	64990.363280759	83204.919142005	52353.0590792461	88288.4576071152	97709.5527240767	66470.3366162643	66763.0424001348	48956.1616142857	71952.3695732954	107727.692336309	64457.7811266056	47727.5533997746	53055.7838905421	69484.354747254	84671.4148596071	65491.1310127795	82924.0755612953	151385.754837998	42163.2158503937	49476.3620416476	38504.5681992681	51236.1194790285	93645.3311336155	70657.8293358128	72519.0123186843	107919.831698141	30323.1784181556	68402.9495819897	145413.918321311	75913.0118269834	42958.8039765043	57440.3918070837	183925.458149717	49822.0984588716	39362.6249483002	93172.3006180923	89876.1010626207	122700.501342312	66921.1708053111	61996.4092519359	118055.215487735	73788.5324775594	75722.0171388784	68956.0621113908	151743.993205163	58352.5548531702	40293.7459654576	109056.458856622	193103.454	45750.4014430905	66224.3855574208	12918.0451240223	39648.9231609249	40239.5895143418	118401.244692595	64704.3529990427	62638.6143844011	53069.2683524695	76905.8326199427	74360.389978539	74792.2851863896	60099.607053254	69114.7598320956	46002.0316861348	45825.1503099892	73368.1605786802	45148.1586079295	76037.0884589462	54089.1075844028	123399.826756916	80714.7337233645	153419.059183541	104977.818196512	82745.4878933121	38799.7664733862	73474.3337697195	30626.3080049015	36515.1778541663	115125.697140587	52586.4652283316	54277.8472296905	104595.92035649	48482.6187274985	34051.0157699443	58674.784863027	53112.1864464286	65051.7545299738	130751.212968467	27049.7244035667	61451.5393436388	87459.5552864098	42289.7246736188	38605.0473553166	101131.247940362	79608.4511003261	69566.670507811	51412.8561281939	35542.3447874992	55755.1945656894	93212.1002805413	37934.4515352329	53333.5719980962	46906.5701236926	51374.2343391841	45615.9936901611	68722.2374041184	61894.0065945748	54037.249	100037.29045199	91267.9546500164	95652.6483248822	35605.4971766217	38562.4739498623	45100.1753154363	59294.6826529833	84305.3098216216	74650.6980583174	99562.4126069308	44252.9878297695	58087.6422357145	46186.509912568
TBC1D8	5145.18935138878	5211.60789150143	5624.41197088164	19631.7591743119	6624.05882520863	8292.50200653763	7078.97648748889	10378.1186353155	8272.65171755725	10230.3045137701	4745.03243113315	28074.3272727273	21894.3077116781	24068.9366818011	16059.6371187692	8925.18011554719	9395.08252195226	9898.47852956346	14341.2855562174	6334.93637384527	9384.62918287938	1538.53385785726	6094.96655097696	10196.7044556738	8117.78417266187	7340.71435549872	10362.5125400464	6623.19400298248	15042.6555550397	8944.04695285354	5087.4359954146	6997.59156760909	9976.45273830995	16944.7004404883	8988.10449651678	15106.9073733928	5071.23239769367	6837.64930991217	17351.369001912	5292.17806260627	9393.94476614699	4405.42433880853	8453.60707198268	11391.1095697283	3758.06878835158	6924.52757596567	11919.7090484941	10084.5143703438	5626.26475942783	3550.61965989722	7337.63618389662	9569.08985702479	17458.7500643168	12430.0071827345	8274.94156440671	6078.43242262229	5983.91666102966	5550.57826771654	7201.00968746638	8541.95899639449	9620.11602040816	6062.30043383948	5251.90550548806	21101.2210166163	3903.16190991811	6352.94469026549	12442.917103296	3357.76522216127	15360.7907742678	11799.9895991938	8468.17509317348	7890.35047164602	13054.4380501016	26125.3107606292	9379.22283308489	4749.08813928183	11210.2861428174	6120.79709245725	5860.08599629527	24686.8047215494	4450.42196531792	13210.5438891241	6539.05138339921	13835.3500796496	5400.13102558503	12014.7020764619	9627.09721864431	5312.80314716138	7859.65544877765	23014.3397367593	9987.49367088608	8320.76088714733	5772.14315125095	8181.31876849613	8414.11229135053	16356.7905805585	2836.68122320699	11124.854338986	12429.9566326531	11892.9480392157	6938.80027796468	8945.88812031325	4017.01514563107	5744.17848863065	26307.8915355408	16950.7352988305	6246.71499773448	5411.39170901276	5411.44510060095	14886.2572317902	7509.85168439344	5841.1808831312	15782.0528535789	5646.96360952154	4401.94230303896	8786.99818892884	11544.2560336552	8585.85661642847	10017.8115299335	8420.9283870467	14556.4672519695	5721.25088215329	7227.24053732435	6190.89154411765	9146.78949858438	8758.64942969921	6421.36702666334	5659.06586521595	6023.79039475519	3259.92352533471	10947.1375	4934.91033613878	9148.47719762062	11292.9551924275	2516.75318224154	6752.93810246368	9024.66350204534	12584.529122807	16407.5786080887	28019.6149181856	7830.78170347003	2860.20745346059	5115.01477813421	9330.02922365217	4958.5996259542	16733.4443591711	3439.07332719665	5411.92442612394	5310.98521603294	9642.73176171352	6225.36607214729	8900.99555292025	6034.70139997304	5587.16058974576	5398.22737819025	6225.13189455715	6685.11812515628	10213.6324409636	6332.09880952381	5883.78532775449	5709.79944187879	8835.92414135584	20549.8791949185	5977.53445600585	14231.2346114037	8739.52375694318	7726.63250773414	5581.8086516126	20204.4393768096	3581.12598425197	5381.19679633867	4763.82529583573	5676.38679567286	6001.3784764208	13343.0635682067	5671.38993733576	7722.78582825279	14075.645869418	10972.8333979084	12271.5039168541	9816.60242043926	25755.870452149	7686.53996269782	10593.2669609203	6606.9621236488	12167.3953688243	16790.1917828922	10816.2179983448	30942.3525185185	9165.66204556531	7760.35689279525	11315.2777643573	13241.6955118803	16701.448557531	5979.1466714915	7912.97482073602	7279.19021134594	6527.13638593176	7617.57763516965	5109.003	10247.3212657506	3588.3809890745	4119.44581005587	4796.80206118764	6785.60374849617	13716.2023857219	11829.8153662265	11877.3449679666	7279.42447929556	17379.6367880271	12271.5797829137	3860.75441771045	9944.80320671828	8585.1630610268	4873.45971347755	8350.77400049388	11623.7157360406	3939	7825.14810972767	8006.31885488648	4650.27787168975	17729.1739457944	11697.2980011719	7299.96724797958	12513.224522293	3423.97146530134	11466.9521733224	15401.2241501171	5951.34576600484	4279.29492909535	14990.1789920074	16593.5307907793	6284.15482084095	3538.82270266915	6172.88734925788	6680.555090666	6515.7625	3313.29751311317	10168.5889569475	20354.535336856	5126.42537992899	9415.70875292451	10578.3959293654	18312.7491816989	8154.86541640043	5154.39636311167	6343.28249446576	3070.34140452658	7797.03896526478	14676.8849442875	11531.4025059704	8267.34573906168	7096.78410182609	9818.02930504199	10816.6808671628	22578.3479844026	5386.10890016815	10338.4281972141	6061	810.9038044554	15751.2773104572	5909.11789462555	2612.50907257547	12494.3206725643	4282.6711409396	4266.15322195704	12891.2707916462	4081.14494163454	2958.45611319184	5006.22817527982	6339.09247641302	17478.5099002606
HLA-F	826.20866353774	0	18.7147635481262	87.4530275229358	747.057736109225	1738.44353713123	313.380788221668	48.9021580936462	1675.19505916031	848.023132042612	60.6678224496877	247.038392207792	90.696535535673	561.661466090902	172.405036802577	26.9712827676419	24.0870155347438	127.047021568264	27.3433113034538	301.907903427277	2562.10645680934	44.7983968535173	7491.43846759381	0	239.234848920863	1883.97366496164	42.4410932829319	77.5410378673557	30.9413285944447	29.1833983979712	63.3792174245319	36.5273576906888	94.6148824810832	700.492846388606	188.069164027866	144.991582261874	0	66.7900200752823	60.953332369832	475.115342276076	106.674085523385	114.41351311596	185.035644235973	352.190428431713	1337.46573726435	130.621522746781	16.4588216919278	61.1701869627507	2604.01604317295	1296.19428100605	70.4185550051474	111.062138873522	3334.5602804166	217.186919270542	5.5423376922724	842.206657919556	129.446420701572	479.089094173228	33.0329119548617	113.943825553153	6.90922448979592	117.131847071583	36.4898017933389	0	444.365077343039	0	50.9249553034455	168.030868897422	34.1357144554036	45.3784595450619	67.4243598281211	693.088203037754	218.647836154367	1610.05950080493	246.90903489041	2126.51994124048	774.441463896493	54.052483654027	825.02961100323	26.8888668990393	302.083994219653	973.347080996095	1178.95982608696	25.9012344836761	128.987044877331	48.1814428784761	147.539672887271	948.797135948607	109.737146682189	56.0465789197693	32.9873670886076	118.048284370802	51.1658263676335	41.6948936545602	51.0723397192716	9.11977926960258	27.8643659153303	193.658250313741	0	605.153976470588	34.7238254835997	43.6306860502037	74.6375487378641	23.2634909858347	71.1181981729723	511.665795163503	39.3792913457182	0	223.213161828516	829.417924678154	227.710425766121	197.875035281147	547.94721869325	606.240682542372	92.9399790109535	767.23305073624	166.73107862069	12.142291719472	133.419432372506	97.3845324088569	95.816504158519	51.9005297024294	0	13.1275863970588	2941.79798233889	596.684481964488	45.7014303513581	376.090479444631	256.328033489737	69.2728861053099	632.688745	180.484895347041	6.92687772637145	74.7618068678091	482.874195591431	124.169632832841	113.401127358913	9.38910175438596	315.463336923988	155.37125928786	22.5628902208202	210.997781055092	19.2896672676995	70.3964746774559	280.059893129771	110.545933998465	0	275.098744732862	67.0001211868771	83.2480669344043	28.6344271930396	801.185359620516	24.4299626615361	2008.19038009352	56.2223959783449	116.877548312045	501.345753385017	0	239.605305952381	445.667888683436	17.8876787317918	10.8307917376891	0	28.6387343324778	33.7489764034155	0	85.5113666983189	737.704319061063	686.022412794706	24.659905511811	54.5276581235698	50.7962452158635	14.984473725507	21.9598059250302	171.011953818953	2042.23973681068	1025.20601933086	2655.65532169541	60.0362433923028	29.3803226557046	334.55192917974	259.495451002865	287.034959683497	0	1659.01064536796	224.930616213549	1498.7900670602	98.100115862069	39.566835016835	80.2153880650702	88.3170728845183	0	8.8717048987973	84.8360472487827	351.470847073631	1478.04008208089	1310.50982758621	925.039294897963	79.670981393652	100.89	50.6361156339124	201.149461980901	3048.24906368715	174.675728158845	54.137483695308	536.606381459776	85.7701677094517	104.463962395543	7.13727878451892	416.450330311932	57.8142674370615	1704.13975211358	79.3336437850389	111.457038424282	161.808285055785	0	207.667279187817	333.582977973568	285.593622047801	1564.00464165844	138.615074586024	1060.87945794393	472.8291425223	263.343344534241	489.941350318471	965.12859642207	129.073623059713	67.3156486281929	164.518985835394	107.198905867971	2403.99917835993	486.405559050632	79.1424552102377	16.9850527622595	48.1982838589981	13.8284561987569	18.1545696428571	30.2519605629521	754.122533043463	17.5902107001321	89.7333866613738	70.4354381730928	9.88284036017014	30.7924790242501	62.7051884984026	10.1621340722181	122.00927625515	497.083141903041	38.4123115150529	85.1241069098087	2262.4331812504	2419.27043635461	95.3724028399374	187.039848446217	383.993736150542	624.439639273734	5.43642639275264	187.821569648094	11.964	301.701003548934	80.1955617901292	5.28075047880841	49.5313859987155	59.74071422027	0	4.03676992840095	56.2957621621622	798.769214914133	31.3122113752713	15.8515038455078	332.714828297307	80.0644216296587
LINC02210	1365.68715857506	2147.88712608387	407.714643300081	999.206852752293	1027.01726209579	1411.81039917423	1110.20784544501	1314.78177461179	2093.53715553435	1255.96399034775	1379.33029933636	2723.22338701299	227.987133766843	163.717640373672	725.775622614425	1426.37570198352	1216.0365788958	26.3272722575425	562.444888257026	687.807800589695	460.921242023346	805.38191458119	831.131802405949	1294.37588652482	60.883381294964	386.176470588235	501.031809225077	113.342631034915	363.161133737614	883.600767608295	562.929308368361	894.468635839535	2047.25944116858	551.646998982706	1746.35901773274	1459.42482288113	469.510518661153	1070.09335257215	883.055755852557	1883.34668466886	1326.45517951002	4335.42428193185	693.570990438391	324.77873612144	1039.1579128361	1828.21894592275	1926.65480538211	606.462096704871	454.862811963589	868.978623672435	663.942312841344	463.704296960789	1549.65687852575	465.72766150987	352.635918560532	494.735959251557	346.295730696988	506.181970393701	831.589110577964	188.975145194631	472.614040816327	401.596430043384	494.159050168605	527.580060422961	641.813276615105	385.621128318584	1201.61799850466	2144.62452605595	810.999695484752	723.605528361647	307.584112351364	975.583439662018	589.409878131347	372.416320538542	432.599407659114	414.325079434168	668.291023009963	3.41985260160345	1233.77281228467	817.915410376075	626.780895953757	2031.64156574597	1001.21739130435	657.349765826736	848.399637436053	703.852475810825	1133.74056988797	1061.33371175572	864.381221769499	809.698939695857	439.79746835443	650.914017017465	382.189860551632	1163.28386645148	543.124051593323	530.982277121375	549.800192250437	265.894111032987	422.035714285714	995.090518627451	935.277286375105	1267.59390322673	440.556116504854	561.461055279688	1458.74753608693	789.50257653351	925.031404621658	355.078196129446	709.377649988579	1458.48962541856	535.069239494234	1050.6142491731	636.125392093857	401.938987056885	507.099811206425	625.226331399774	691.09075862069	510.031390746554	296.953436807095	415.951019365112	655.627631011458	1435.69333700855	146.645730086885	661.327205882353	543.53772247424	330.683702958031	698.870670321455	501.939588943119	377.673058776397	982.200539381975	659.7825	820.200824862622	1235.76470588235	496.035524719758	344.861223222602	479.838666870125	309.669927249898	412.810885614035	789.952498556761	919.670229742142	902.117981072555	405.026216305389	1362.62134191956	1000.61182978299	732.58292852186	1025.82684727552	765.075760669456	1564.26856700295	572.428516797416	355.054886211513	407.518714045583	355.820275126001	739.329471063687	486.198347889967	558.336748646558	497.851239168039	258.474666345881	163.909047819775	775.295238095238	415.7024296301	588.902878309376	1230.05439220476	1512.66524760131	1241.70968116617	2626.35870902378	1089.61724779814	491.901308499555	589.014767296269	554.92655728664	969.793251968504	1040.18624210526	353.863821986602	987.776308988429	290.54292623942	421.434866831498	250.095299168571	792.936807434944	1244.71444681662	621.103884753323	379.132328481433	1654.34645405648	242.247371346705	529.491244159759	236.888131537761	593.412858619308	779.181198919968	378.040130215257	758.46124137931	356.617283950617	231.276048389985	313.305791880337	1129.21561579566	395.171017893811	988.527747547225	845.310887350535	696.298886529745	1752.61547608454	468.477904975589	598.259516234951	1143	765.945035001296	611.497922228032	16.9266972067039	419.485761421953	538.734882542899	780.664890783165	355.759822717729	1153.32603342618	598.591169771755	1806.17716055554	305.626083367726	1730.84733548815	1292.23370165232	699.559786244753	365.094605311403	841.74342686108	959.756345177665	711.449339207048	322.558090400379	1007.0735923001	702.93720174095	951.470971962617	1950.51589296178	1246.32741259039	842.663746815286	292.48325494109	378.208247120106	859.341212508388	1061.25793643096	1279.38848410758	1010.55515861267	1253.9171100675	703.307129798903	480.830217256363	870.53797541744	1291.9579607232	1622.49285714286	819.139319379786	901.736856443218	789.621202113606	511.592854397798	2324.36945971206	334.759364853336	259.328823712103	360.760383386582	1568.51556523763	475.808249367797	365.620787267027	398.126713650784	358.306785298265	545.162269192784	687.513445041905	368.363760642367	385.850611115813	599.003053636546	321.974878588139	663.680084086594	450.50146627566	656	767.294152180909	1807.50208863667	884.655074962488	1848.48811817598	651.272323541444	1057.44966442953	253.825775656325	443.287511056511	269.827605451867	550.488959603778	151.725943307391	375.553869711269	320.104389231406
CBY3	48.01107947988	5.48607051320665	21.2402264761391	7.22752293577982	0	0	0	0	0	13.6517825037799	26.7369985390338	0	0	0	9.25734212518399	7.33979030324073	0	0	21.2243354059255	6.90080465589704	0	27.6593573948498	0	7.11441134751773	0	3.35805626598465	5.4154770043297	0	2.59400809812581	0	0	0	0	21.3713123092574	0	0	5.18796153216744	19.7691342534504	0	7.83639397226989	0	28.970335866634	62.5350893018221	0	14.6703956146479	2.25407725321888	24.1656503490926	5.6432664756447	8.19557867360208	0	0	9.38606165475703	17.9358435014555	11.8644637873814	8.81485120043325	10.417193526345	3.58855679478744	4.96251968503937	0	0	4.12244897959184	12.8167028199566	4.97339536504551	3.96676737160121	7.16833484986351	13.0719026548673	2.09688525502123	0	36.8636225220342	11.3417794414051	48.0600175549006	4.15281494486239	0	0	2.33837517653575	17.1447225244831	6.35263665063321	0	0	4.01836163775526	0	5.56995631458799	98.2055335968379	0	6.73333045584169	0	3.52640923759865	0	0	16.5243838489775	0	1.76399462606359	0	0	0	2.11546723952739	2.25312249659014	0	0	1.28725490196078	0	33.7678703728433	0	57.0098917668606	0	0	0	0	0	0	8.79202148416793	0	35.3523938007543	1.59473651928411	5.30994566708299	6.14189348801806	0	3.93846633781123	0	0	13.918725182818	2.87426093495206	74.5877489527667	4.82720588235294	2.07291787266738	1.48956622954068	0	6.12121449930633	0	1.8020573373562	0	0	3.47124917382683	0	2.44582427817448	7.49771347339175	0	0	9.48968833577211	2.01174719401103	0	25.0531680188901	1.88467682146551	2.0802740743929	2.73351839000694	53.1528196469685	0	0	10.9234578692574	0	2.07917711247746	0	0	5.07439776953229	24.3712296983759	0	11.5974787797011	109.095280968376	0	26.1630899767196	11.8174490630644	0	0	0	0	0	5.67578432884102	17.712998497779	0	4.77165354330709	45.0686498855835	0	0	7.14449818621523	4.11061724220787	0	2.92862453531598	0	0	0	3.5311519497983	0	4.45252449133384	4.59976954442255	0	0	10.8632221326223	28.2521379310345	0	2.04453759660168	15.4077238109767	1.91071865140808	13.86564975066	0	0	3.29982269421853	16.0656284760845	1.76123485858925	11.4965341116381	0	0	0	8.80223463687151	0	0	4.19712306872669	0	9.14345403899721	0	0	8.67024349979364	0	2.56905308479587	10.1750080723281	0	0	0	0	0	0	0	0	0	0	0	25.5978651419463	0	0	0	327.447432762836	0	3.00009596651226	0	0	18.0890538033395	19.1819695064723	0	0	0	0	0	0	0	0	0	2.13669766026453	2.58592845269701	0	17.4777959370817	0	8.13675028645947	6.87513445041905	7.11814030226797	0	3.13073252305726	5.57049962955258	7.18787094678621	0	0	0	2.14667706488916	0	1.68657675016057	3.06496237951261	0	7.52076372315036	7.74250614250614	0	0	0	0	2.6204664483499
C5orf60	158.01046395322	59.7954255586958	186.913992990024	0	47.704110982603	0	64.601626111	229.87862833859	0	104.094841591322	362.207691972911	98.6728025974026	0	9.77418748499536	12.9602789752576	2.44659676774691	64.3712118521031	0	122.988656376717	4.6005364372647	201.994065758755	95.5321663997647	0	4.65602836879433	231.064748201439	38.8527109974425	6.20072116995751	8.99401928542414	25.9400809812581	138.133215639897	27.0928544134505	0	19.6851869343132	42.7399532044761	22.4515516149462	288.498933613225	0	152.281641154329	11.3938721831531	95.2592051269128	35.0913140311804	272.174374111302	0	693.595266971211	36.6759890366198	19.4436703862661	0	33.8595988538682	4.09778933680104	0	410.609001569796	22.3998361390777	57.3946992046576	249.149784713747	11.0185640005416	39.0644757237936	14.3542271791497	65.5077411023622	55.0395644901889	0	1069.22516326531	49.1285580260304	160.615803314145	47.6012084592145	622.659485896269	55.0087450221239	58.7127871405943	82.7816609983544	16.9714446764903	9.99891275554276	262.130870148641	186.478002284101	5.33378469871361	18.774926885109	0	34.2894450489663	85.8897650621112	0	0	2.00918081887763	210.173410404624	0	2.39525691699605	10.3356881419298	0	6.06365948655003	14.1056369503946	0	2.29278230500582	0	86.9392658227848	10.5839677563815	211.133410308756	19.999149566501	0	29.6165413533835	4.50624499318029	75.3664242308975	0	171.204901960784	0	20.7802279217497	1073.85553398058	0	41.0526244480416	0	0	362.968822710101	0	141.978594058804	221.265874018226	217.09231753032	124.021779409962	41.4631495013867	90.2690763404108	2.04729782933935	791.059862068965	0	17.4678492239468	0	38.6631255078277	41.6767835568049	133.636383540374	98.5667169117647	0	7.44783114770341	5.88935958136058	49.116625142434	0	2.25257167169526	6.565	759.305141062602	50.3331130204891	99.6027269754983	6.29555169202111	19.9939025957113	82.5786472666395	0	92.524461273778	589.05969587837	7.45552050473186	8.35105600629668	40.0927300230357	4.16054814878581	188.612768910479	72.0305955487337	0	10.2530020292184	5.78069390441101	75.1556278447122	0	20.3267815001482	75.1939294884527	30.4463866171938	44.9750734725445	0	132.544271407838	0	84.4071428571429	27.1427523458478	153.626837819837	3.52097655253869	605.248983469436	144.384846647229	122.358471668049	0	69.8556615912657	264.911177283158	4.84599476078864	21.4724409448819	46.8713958810069	82.1538048258634	7.46238731349952	65.2054534461911	8.22123448441574	75.8192756579428	69.5899762081784	46.6767917556233	96.7516504023387	3.54453536372019	31.7821331241596	14.0697919770774	30.1940527505652	4.88495525617674	2.04676645714027	21.9741424278803	91.8420251980421	0	18.9125050505051	62.1028294967759	0	42.0358103309778	182.037493693165	47.3800020174965	17.352422907489	0	161.472710789766	238.168267457307	22.9901940897483	30	6.12756028001037	480.859729752043	70.4178770949721	56.8791039266834	87.4868612676502	0	83.3311296455941	0	0	81.889318217462	27.9756244325217	902.907556000706	23.1022098650269	141.356299644818	16.3267021109423	0	66.6497461928934	0	0	3.88845014807502	3.37098916794805	14.7252336448598	36.50177745947	0	0	61.2966478689046	16.0939679625577	102.133055295643	16.5200437640662	552.737687041565	118.453047010365	135.004318493052	125.77915904936	6.52017380509001	103.121173469388	88.9345858936445	146.425291071429	140.485635249831	0	0	0	12.5777568166237	0	0	9.64264962726305	209.398507403584	77.5778535809102	25.6574490628962	5.17731155202887	346.790759574602	37.4290513177136	0	76.5200082493807	0	18.7937873359127	8.26439325040421	37.9639383839425	11.5513196480938	0	0	144.842741599266	44.197639098417	20.2389210019268	104.677660147494	687.342281879195	43.2443914081146	52.7748574938575	0	40.1748310988384	0	0	13.1023322417495
AKT1S1	6038.72555205047	2529.07850658826	4422.21515233216	2726.58302752294	2496.23800325432	221.066397023724	3224.97947713002	1048.65981017379	2582.14980916031	2841.27723359919	2214.45258487998	1275.4823038961	527.038614672798	7125.38267656162	2225.46504689423	3305.35223322608	2595.34037898954	719.799090665347	1689.45709831167	3494.10742410254	433.749805447471	2313.62552204905	1335.4938363446	907.925531914894	579.846086330935	4233.36049616368	1790.67621077465	3507.66752131541	3613.45328068926	2090.02078882237	3172.87428353076	2370.60723814571	763.785253051354	1845.94710071211	3059.03638062065	2507.47995854107	2625.10594129596	2930.77415307403	1968.47845575466	1279.94434880408	1459.7986636971	1284.35155675411	1913.00523182392	1695.45693194885	3188.45889275571	1018.84517253219	3079.10661531355	1385.36548710602	3017.48503615084	2672.85956913099	1360.40628062953	2915.89737882096	1294.96790080509	1336.72958671164	2549.69570972532	1812.58906928564	3854.10820332331	3084.20598425197	1799.79375882918	2328.92803461397	2149.85714285714	1740.93546637744	2951.10836831534	1631.80512688822	2379.88717015469	1891.0685840708	2746.91968407781	799.467910038398	2614.4815357935	2295.5761589404	4627.93362324704	2146.36786939982	565.381178063642	2462.64457643013	1454.46935980524	5477.73884657236	993.128863048991	1498.28512801094	1348.26038711756	2911.30300655368	2203.31791907514	884.230564940844	1276.67193675889	1556.55463417463	1657.47325834476	1446.37172947005	1756.15180032413	2570.95894978283	807.059371362049	1209.15939486104	1191.54430379747	1832.79041648007	2057.18100069969	1178.28322862635	1639.43144442337	763.683673469388	8145.18878438064	1636.12215767013	3125.07397959184	1222.89086960784	558.218250630782	3085.86644390832	312.060582524272	877.606818714097	396.843404751884	1909.46668625386	3226.46399184413	162.54690756148	979.46180113102	718.874426163885	3200.12730649201	7678.22712238148	628.902339844672	3076.24674569904	1128.36345425513	2104.62216856085	484.632827586207	352.492737234105	314.421286031042	1062.75277472277	2525.47535817131	2453.18314511205	3284.96877679476	2765.98655698529	2462.62850564671	2384.79553349463	1144.52636232245	1107.93982437445	1884.56768689399	969.395119942722	653.2207825	3665.63613864982	977.156642432254	824.375914194488	603.445995032599	1472.05107860925	1206.20270672458	1184.9249122807	1074.70483160411	1776.37478405893	3330.13000694006	5403.0643398619	1329.8053491042	1651.73761506797	1618.24288688411	3831.22718649271	676.824580753138	1724.896460929	2695.94872658105	2647.09236947791	1164.34126216449	2674.26686095464	1216.99462456936	2988.82028625452	2376.19286465584	2887.53718717462	1600.45207159875	1466.17445786287	397.02619047619	1305.24748883857	2493.48963060596	2528.82774370193	541.619270240878	727.338664985415	665.128102400678	687.226050009513	1746.24964517342	2652.5215250424	2088.79084516752	1507.84013385827	515.585354691076	1995.78976523631	1940.22070150988	3893.7515114873	5809.82309161934	2193.13762127903	2017.72566022305	2287.16279602554	748.363702118682	1448.36560752174	1265.87206902734	2621.14378108883	2226.26224566692	2446.94170443123	661.105565656308	2127.7571216762	1712.04380810128	3246.55096551724	963.750841750842	1326.90694473208	1501.39708691406	1278.27077779201	1485.93546494573	1376.17369496274	2423.76907929515	2412.17368929644	832.490196885428	3890.56780262366	1687.11638088289	765	866.028519574799	1314.72053279027	792.201117318436	703.878911092707	698.36003292598	2425.19004581779	4128.61517794338	1413.57799442897	1261.05400778911	650.278401185693	1097.86958316137	3184.69230486538	1806.0443186115	4474.44708104617	2009.63071604421	2073.22105431398	3025.89847715736	5084.25991189427	5822.43586988864	12357.4945705824	3010.40456962015	1921.64299065421	1007.43537990755	4753.13316163335	1649.61305732484	2164.58516992654	3350.23034653376	4022.81746523151	1724.28163287988	1926.16136919315	4183.73165336679	2580.08553129651	1087.36323034735	1793.04779639975	1412.1129406308	1510.14240096687	2902.66785714286	1072.01130151202	1617.11476255484	636.119881109643	1364.24761172746	1197.40244894258	1549.19194957127	2052.2456263051	1100.61001490948	1602.52110850074	1442.95066253338	1560.82815132619	1930.32546238436	1362.47866766283	1985.18480668969	2409.73462487188	1585.56575233019	1256.19299488245	4276.58062649622	2074.45406204538	1183.60274923746	3366.28845967742	2193.999	1395.50887278371	800.710545203657	1749.57202051049	2556.85203982017	1860.42296947701	1744.7390738255	1746.69737470167	3222.76785552826	2014.06793151924	1149.23562257872	3306.63172200363	1864.81921511802	3106.24327761211
FAM153CP	128.891744248673	46.7742371955999	47.2871162038285	51.5268178899083	45.3825109147829	45.7758168927988	148.444336546324	8.47709728322754	201.542994274809	41.926330541921	837.426385711839	274.06572987013	43.3400433835566	28.6114903154527	153.373792861623	88.4371333637476	113.678165417463	43.8779597406276	57.101951976102	127.881111346647	104.104551361868	58.3791413343885	0	16.3263634751773	106.25490647482	15.2019207161125	38.5392421013123	1.79880385708483	29.6157904563024	5.94732763560552	10.7468322506687	57.1475835707302	10.1890527572005	24.8508290946083	9.08040531982267	64.5020293886119	23.9891341247422	67.8674378920954	214.613210330361	12.7341402049386	267.25544766147	58.1647089973033	7.85241746346744	11.134222433813	48.0479907039077	74.8128240343348	23.0963203211453	152.28636747851	29.5921856957087	70.1451554029462	540.415956928975	111.159128177287	15.1844851083322	20.1458595109736	51.7013060033411	51.8802280595795	0	20.3289618897638	13.5360635602871	40.462570952257	14.1977142857143	87.2133904555315	45.9914736382584	18.2451465256798	0	29.2941338495575	126.916076945415	493.701684585847	32.1053795534208	53.063649294558	20.0083465084562	7.48544893811446	169.446339201083	41.9650907426995	573.021175385262	55.8975103373232	7.46858315559444	11.2539353785575	30.3843255868061	71.9367100390946	29.4312832369942	400.460364171776	60.4011936758893	321.64041356397	4.09386491715175	73.5271891763625	6.36340546924676	151.438890431121	112.383017462165	29.0126869428422	124.278582278481	53.1156421854008	91.6109612233909	16.3893030697476	172.39878129742	7.11431632653061	0	47.8764666493557	97.6108316326531	0	139.493274600505	33.2587547887604	125.387165825243	20.418179114925	20.4743122330533	25.2769872926886	14.299623017671	4.98056349770903	5.85399262536447	78.2356989244081	42.0126746620964	0	44.000705715802	27.9334048717804	8.57025230667194	11.6757395207223	11.7333302068966	19.0661155413441	153.254175166297	105.757626428677	51.1621407219983	37.7634772938676	14.1872114153908	6.17882352941177	167.164243087642	50.1775280083074	142.343857961625	186.032890455668	143.474009534563	336.525197464584	125.0796625	126.982907145508	100.284388631857	1.99205453950997	11.1309462899721	105.812731012153	14.645912940219	3.93623578947368	74.4062738187052	2.22901589096422	58.2748334384858	759.881375888949	175.844116796375	9.40075854218153	484.270117973629	33.5999017651573	0	0	123.834872480623	4.45752074966533	0	50.8765117106433	11.1477545472602	89.9360888683056	7.65865893271461	13.6968832919911	51.2608562062789	0	295.584435714286	50.1226663753999	27.6154088855377	14.8892547009006	0	154.627146706267	6.27479341887432	154.630382476154	97.3907832985831	18.6739286662835	39.3628457190128	51.0399921259842	17.0521743707094	40.3375181694989	41.0879045481284	32.8456396614268	112.069813182934	16.9872422435268	76.4898156133829	324.196250293779	36.1949713390193	16.2827977283108	136.325417749888	8.29785902578797	9.19594724943482	19.3236318561191	2.04676645714027	87.6298058666503	29.6218341112345	42.919344	165.078435465769	53.5955085573164	13.9799414044928	35.3425628950953	411.615678498093	24.6785201417496	44.6750522341095	167.941176199558	13.9537285873192	12.4607366245189	107.121830718716	497.943	53.6610878921442	27.0726807386411	0	0	20.8218729817008	88.3956089504529	23.6371954283176	66.288213091922	35.544248227818	380.901777713781	32.6412992158481	0	15.4091804026056	91.3842912495964	48.7552092609083	0	0	92.4363568281938	30.1692457242513	0	0	218.890598130841	36.8858128784426	46.4252450021267	57.4730207006369	33.5936142976847	2.91569052921671	1.88949410045389	18.5499441415758	153.340101466993	121.826003767118	13.6504366476308	17.5250694698355	69.7479292364991	29.152771335807	86.0311332365285	15.9646732142857	0	29.2102625697173	311.853543923382	0	286.259682940902	10.5653775096211	19.3613396427956	26.553642172524	49.7316380426569	54.7285897728795	5.84989838634034	56.2396633708763	63.3563991507333	28.3923764495717	103.704528050121	16.6760231931383	25.7841115058807	38.4297417205279	4.15447862372032	71.8307903282169	0	41.039	13.7028599281955	66.4117483564759	6.08161091073222	10.2004161849711	24.2147352793393	151.373919463087	12.5935188544153	35.8574815724816	10.1594911802725	48.7673422281853	0	43.8038263551161	37.722924757221
GABBR1	388.619681464953	2067.1678275878	2108.3643526557	2616.3958266055	4001.46853333172	9823.846523548	2556.21494341499	982.390192563867	1631.38495992366	5610.79387246726	6316.60017720054	285.988451948052	1224.89695832146	0	5031.38951412702	9134.57454651158	3319.81497646928	0	1648.2097248838	2305.78656208885	6950.7532692607	91.158733889332	48.2908888269713	1720.2534893617	2023.12010071942	1718.17299488491	2075.86064529966	298.398175440231	1813.8238465011	2749.9513236854	5257.90423538403	38.0456698741177	3995.85278838499	780.89706612411	1357.52558454718	8979.11949147205	1592.79757368298	2152.11243538269	5187.45175855002	2776.30638994034	1967.71736124722	2307.4872517774	1385.36399458777	4087.32938463964	1048.75968676589	8157.67688927039	3524.22178431027	2206.39586174785	906.875611443433	10139.3259986779	3201.67895528216	4710.72198925412	868.435606496974	1669.99841967792	632.112979583068	2487.51382926077	1078.51203621901	1743.00812031496	6997.70821345682	1953.93997725119	818.534918367347	452.427473427332	2822.98375692104	2652.65667673716	2240.39495814377	3672.70573506637	6323.67332028924	5378.31665002743	1473.12423358263	1676.07682407141	683.061650302184	3200.62015896984	5040.92791604604	1922.51809233588	2779.72244573028	4483.4906702938	944.582013764852	0	251.190603495333	3817.34108764573	3798.54986705202	10652.1654795983	9049.398	2019.36607779396	2541.75144711477	1925.64858057452	3103.28244599766	2919.26532568007	6370.48646332945	2007.46477189303	4164.08681012658	4985.05586923421	1627.56813332681	3101.43478285704	3332.29307663126	1989.40866219119	6410.21010896384	1793.61298638461	48.7501492346939	1048.62101372549	3753.0189058032	5288.84074657677	561.192006990291	937.848998586891	4235.50326428639	0	1383.4653248754	217.27155914895	41.8793135566652	6763.26406055729	4175.65484228935	223.237504961411	1372.04687058263	839.403919553862	4370.02156466129	3283.36822488779	1293.55456055172	2469.89100976818	167.564710643016	1829.00942357679	1458.60352638329	3675.62356631277	4681.31048582515	3387.15382352941	2945.80078675101	2578.71322352115	3129.31513979566	9054.7330935249	5846.50610611459	1809.19348441214	19.6129375	7827.2862534782	14963.8331685393	2918.40173352743	1133.82788140329	2537.52114945905	2852.08362387078	1749.58309614035	6180.29712915245	4627.12718057385	2985.68247444795	1042.87152301032	5599.40122204952	2796.23368148041	2579.84271963914	1363.42806753645	1497.11666108787	11002.9613099673	2340.14767217203	568.826050870147	4648.94022299821	922.235162170175	2915.82067167757	7657.82949237665	1365.20317401392	1992.55798014207	3486.49702849569	67.308482439883	4511.13037142857	2092.81173032777	1971.10323392289	5351.95837438093	6115.35635713304	8252.56497398282	4139.74162235827	7716.17861073082	1380.4623725326	4133.82416341466	3037.17541431132	3444.89766141732	4062.2519409611	1914.43011385709	2116.90018354429	1939.67410157195	3317.14479594448	676.30770801165	1045.908466171	3362.25378160223	5759.16772707272	3246.66426657015	613.094491707755	808.364063037249	1104.79154446119	1567.15758297817	1613.06073840516	2654.38070905152	1036.533893584	2962.82995696552	4584.62464646465	5279.28026515146	384.765102946334	749.464105265609	3266.22480844822	1041.75056526806	1943.69198930145	4333.37335956549	3620.99841045606	568.343443927317	3993.33836847866	10637.316	3948.02793881255	6.50689379970829	70.4178770949721	2581.55530018173	2792.81390996011	3240.16222056473	4900.25823341813	937.002883008356	0	93.4931750208423	459.699561700371	2098.20884588972	1604.83608101029	4365.18275686148	4839.08760044	9798.91106752739	0	11777.1067797357	6564.16934581493	7780.91317670286	3450.29674460778	594.0012	5198.93472231265	1413.51458996172	0	1212.67121540535	3663.44042170908	2397.81027615857	7485.46724012202	2804.52466136919	2871.0870957496	3950.36136342518	3528.8591261426	722.06034761018	8410.33371985158	9707.68611189814	1879.68142142857	3073.51879218623	1297.77367221404	1098.21219253633	2021.58671146045	13120.9373069551	1000.54366786764	1171.65138392003	3068.09367199148	6882.67067570962	4068.2938367064	359.53997183912	3712.70332413864	2032.61049115	2355.07496531191	8058.96041386948	1811.91193673186	1743.31719926999	920.090981201299	5315.26602112604	1488.52421458505	4143.45258211144	3377.195	2863.96726470864	5936.90805093821	4327.15980205186	4120.54312138728	4836.45393306687	0	234.004802863962	3921.50580737101	3566.36687228345	1596.28827976185	456.26359161776	723.208835285251	2413.28188907756
MIR1915HG	1032.23820881742	2139.56750015059	1051.39121056889	48.7857798165138	170.371824937868	77.8756625879026	3.40008558478947	87.9660274755881	1071.19751908397	25.5970921945873	2635.95350302475	120.27421038961	60.6982674201818	0	137.008663452723	66.0581127291666	546.149888448233	7.44619748964152	78.5300410019244	158.718507085632	1.53268482490272	3301.22565612648	255.732862278754	16.2960992907801	1456.14388489209	533.93094629156	1605.68893178376	1617.12466751926	775.608421339618	96.0485729264457	541.85708826901	767.942620553786	740.163028730178	184.327568667345	144.687777074098	80.6197848333771	456.540614830734	820.419071518193	484.454199391334	679.154144263391	129.837861915367	38.6271144888453	380.89554392928	332.147727105981	386.320417852395	599.584549356223	1927.21061534014	36.6812320916905	32.7823146944083	390.798273807566	1346.18131539189	136.097893993977	21.5230122017466	423.165875083271	282.075238413864	31.2515805790349	538.283519218116	610.389921259842	73.3860859869185	183.862739574787	1943.73469387755	606.65726681128	89.5211165708193	75.368580060423	2057.31210191083	1228.75884955752	496.961805440031	1795.56171146462	184.318112610171	70.3190325367118	1172.66442833957	101.743966149129	101.341909275559	62.5830896170301	49.1058787072507	77.1512513601741	156.698370715619	1011.17449222263	1929.86290705062	114.523306676025	1361.28792485549	226.975719819461	395.217391304348	57.8839878700637	161.5999309402	945.960910406897	77.5810032271703	234.247193333462	701.591385331781	57.8353434714211	255.696202531646	776.15763546798	146.57195426393	134.994259573882	515.824165402124	207.315789473684	1788.97926229257	46.579990253954	95.4604591836735	64.3627450980392	34.7851135407906	75.3283262163427	3.05941747572816	133.023080789341	792.308809743128	341.378130548333	1392.12505663797	140.453153135648	436.03947292876	496.997558016357	334.096816398381	156.343991179713	37.2130461060572	97.2789276763304	1616.87845562677	65.5135305388593	104.315586206897	348.554270896294	126.641906873614	20.7975509682556	95.8845512594128	274.491919287922	4762.73855292145	96.3920606617647	348.250202608119	428.995074107716	296.431098928482	508.060803442426	561.764951747806	3762.69572039976	36.1075	882.596402352298	3188.34236615995	99.6047190300378	604.118596709097	514.842991839567	168.106531935659	0	45.0760195949175	327.914792623798	432.420189274448	440.51820433215	1004.53274584112	216.348503736862	1014.13532269257	135.02839600921	883.390794979079	121.088720036563	452.331651599653	147.646586345382	357.618463346124	11.6780314260302	138.247237902888	27.9091877324276	1742.38857231245	141.389751923723	96.0933956032378	824.826442473026	426.725	1639.55363854109	3021.3278104568	623.836686485834	179.367420664187	474.665183352764	40.7861572226831	2.26061200661024	132.434967672957	697.449315850048	300.802592030884	281.527559055118	18.0274599542334	646.276597963459	89.5486477619942	247.675937122128	746.077029460728	267.409589111011	2826.30717992565	228.197648583047	159.549621771496	121.640080319209	926.927386822053	153.496848137536	203.331951770912	39.0980411275916	364.324429370969	2.45380393813597	158.603043136286	632.41324137931	162.098765432099	308.725177086853	496.471100575915	28.6607797711212	360.50689351716	1152.1955036073	391.668974197609	531.271453769182	45.2758620689655	133.853849252783	94.8464064210142	1500	71.4882032667877	2.77953601012742	0	1644.75408854659	147.346292661306	83.9424613745338	157.047128947466	1035.03899721448	1247.09503974425	81.8917266559849	110.545604622369	777.784421490747	107.900229561427	160.256377139167	272.352417369441	127.84260137131	199.94923857868	1631.12775330396	62.8525952588568	225.530108588351	367.437819306337	1811.20373831776	165.713913666254	209.432156529137	1436.14810987261	1176.47788192385	362.114279157549	255.337040601878	311.815826046749	425.360635696821	1460.06074811089	69.0022072297819	112.81718464351	3804.52141527002	605.983302411874	99.3974783517203	951.925	3047.45762618865	141.272107509437	0	225.625566554926	1232.62016802912	2477.21929991468	97.71810748572	268.472843450479	2153.79124154665	982.652812024863	299.33690573379	192.255755307899	451.877347064053	136.697404812519	591.261562736038	19.5748858312369	160.775553952532	46.9609878458589	54.5908963696153	167.716988758345	40.4296187683284	552	1096.13450311558	42.9335412977832	0	313.703275529865	136.390825888311	845.959731543624	1013.42291169451	92.9100737100737	1987.56941515884	1692.00100530437	61.6910054310481	3146.88242551166	512.301190652406
OR14J1	29.8548895899054	104.910126424051	14.8681585332974	128.700500917431	266.316150245545	65.1492720501505	28.7868246036201	25.8290593638865	56.3600238549618	75.6923080922076	33.1931973039005	227.166051948052	43.6242889285487	42.3711027474549	42.4708342019191	53.8275754871998	70.5910014907946	14.5324954339504	115.430670538667	55.8597134212679	82.8186245136187	25.4579979504244	42.6221437131256	28.0548989361702	302.969482014388	30.2225063938619	989.524081446629	23.3628644958177	50.5883459296496	93.9969754087368	9.03095147115017	8.81640303734175	113.158328573206	14.6860986775178	22.2444984167194	35.0592705326686	52.704501205289	32.0729491844417	36.9105041283093	216.814736293439	87.6230111358575	219.247501838686	29.5776759877323	48.6507537261235	31.6684940001533	105.560691845494	61.0605570195698	228.964250716332	416.376374512354	523.5359377603	37.9206004335743	26.8018990551587	201.548660594556	116.615814566172	556.695316424961	307.158764019426	39.6840553151569	44.3500384251968	56.626538599656	51.2210948665428	57.9018571428571	44.8563237527115	158.218626748193	106.047558912387	218.895857142857	48.4967588495575	170.990508120706	102.178481075151	28.2772341376711	119.025170169882	164.17301996754	76.0110483432888	331.37204197698	112.039376186888	61.1952783699406	86.2093797606094	144.139208057317	90.7907037435508	26.4364781787757	31.9700851899808	67.2379768786127	122.739557348261	11.9882608695652	270.968668879345	161.206031108534	187.633098358672	71.4291823121794	79.6190849668742	69.5676006984866	306.374469847929	245.327721518987	29.9879086430811	100.398298862357	115.150103416521	89.3870115705615	128.449055316864	105.910276074716	95.2386125729906	40.1938775510204	154.318692156863	164.01843608074	75.3335212733231	147.157980582524	39.7151636917684	90.0954580344871	13.6570009259473	105.201819664703	116.868070286072	132.350996137548	125.719673946554	37.1975775626005	5.46769680264609	139.537758983883	20.7331694872127	155.143337527997	143.302658862437	43.6843249655172	141.148725847648	65.6878470066519	280.153410317887	61.503753532832	52.3647228434241	24.8625829842556	31.3551158088235	65.5622464767238	123.151377593505	68.7131213555943	109.055557519642	97.0335082870333	324.707305446202	150.1907875	22.3319431550005	194.280609385327	172.992008265585	124.776171375349	177.011018155481	65.0601770965024	79.1246049122807	87.9101003205089	125.009970635845	37.6578340694006	39.6675160299093	220.823813817471	72.7887898630077	102.927901457321	16.1227935533385	145.102431799163	57.0451431290616	79.0770962071281	10.5461847389558	90.371433193833	564.803318707382	79.6555448935004	53.2811765800891	99.9971863882444	67.970633981134	49.1650261125186	175.623566853455	50.8850023809524	204.976181927608	74.193884367606	77.7698779980405	22.0903288076815	64.0906286161217	78.4380551326384	223.511230317568	68.1358989396269	92.4264261614108	594.29942920171	124.349291338583	56.1230883295195	343.189304279562	768.09855125363	44.7745701330109	290.489099272346	38.3126760226315	343.759019330855	31.1282337908057	77.9703806395226	31.1172298490999	41.8000112057373	124.113488252149	108.947337603617	169.547505407415	61.8553291012362	107.742952900552	41.2802441039648	20.4045633103448	119.340058361392	320.305438034005	150.73718598141	82.317580939963	138.596413024347	135.851387602894	59.9055217117684	141.397402447264	406.797778642937	94.0675537972519	81.0074534841299	67.785	76.9601145968369	198.06973608168	423.229045810056	187.88116012049	104.677262078136	20.9856153436335	9.6151303437224	56.8960571030641	232.058715123111	699.856108179795	38.9109690466364	22.0878256034616	23.1805659841132	57.9136021956732	79.2855025928448	21.8622908967711	13.3299492385787	0	30.4620816794346	26.1537156959526	75.8691677084227	29.4504672897196	48.3858324109643	57.3224189706508	39.0136624203822	57.3535527224392	41.3802739597297	140.935480741591	76.9297137983152	510.925539119804	194.947244494346	253.241100629266	129.698956124314	60.5104729981378	442.630102040816	157.344464415364	158.797971428571	109.341050573676	54.1012055970716	180.776424372523	46.4342663076238	130.262796247045	88.8135192698391	82.6469686004224	80.6481235356763	186.411913974458	56.5283959759566	253.814176733946	184.107218446566	85.0396651833372	264.553416763771	237.082136388251	235.621121215523	105.408740519385	87.6385955179419	17.9648613053071	380.569015148543	165.975136363636	26.017	27.0438776064377	342.02147004053	14.8048291538408	52.1084752729608	253.371245027169	0	143.163378042959	143.685428992629	38.5468007788382	60.0278127740287	692.009599771967	81.3894303042657	303.429050987332
CFAP95	2.000461644995	19.2012467962233	0	0	4.5432486650098	582.811410335271	22.1005563011316	30.9948712366638	3.75858778625954	6.82589125188994	17.3004108193748	6.82077922077922	405.642079832434	525.3625773185	253.651174230041	127.220585326072	15.7977240460233	0	0	50.6059008099116	219.173929961089	0	277.043934135316	139.68085106383	0	83.9514066496164	92.0631090736049	0	54.4741700606421	19.2097145852891	0	73.8068422500206	66.929635576665	0	7.48385053831539	0	57.0675768538418	17.2979924717691	16.35288436764	18.2849192686298	484.26013363029	5.79406717332679	0	950.482402886475	39.1210549723945	27.0489270386266	0	8.46489971346705	206.938361508452	2.08983034121693	52.1408255961646	17.2077797003879	7.1743374005822	27.6837488372233	11.0185640005416	13.0214919079312	0	44.6626771653543	91.7326074836481	58.7364843466623	22.6734693877551	128.167028199566	119.361488761092	43.6344410876133	3.58416742493176	187.361759402655	746.491150787556	84.2682391662095	70.8915817731426	358.397961992514	48.0600175549006	0	133.34461746784	93.8746344255451	126.27225953293	91.4385201305767	82.5842764582317	0	35.2486375717009	16.073446551021	1.7514450867052	1439.83231483192	232.339920948617	8.26855051354385	0	810.821134949535	58.1857524203777	249.607665027459	116.931897555297	276.783429470372	0	72.3237796686073	155.296475351068	8.3329789860421	5.74734446130501	112.119763694952	0	60.1658207446905	25.1211734693878	56.6392156862745	13.2514718250631	0	1150.34097087379	19.0032972556202	972.947199418586	52.5197123920512	10.7086542818305	50.5000101161879	146.431166282046	59.1663759543282	30.7720751945877	0	494.931652558255	1.59473651928411	58.4094023379129	0	95.6226206896552	352.492737234105	0	992.043181185793	34.0250969719087	11.4970437398082	270.380589953779	7.24080882352941	35.2396038353454	13.4060960658661	56.9285128332918	18.363643497919	7.59141826686225	3.60411467471241	0	0	1.73562458691342	1.99205453950997	92.9413225706303	44.9862808403505	32.4416114261798	132.682105263158	83.032400515922	24.1409663281324	47.2182965299685	20.8797277797433	50.8862741795687	0	112.074253990285	46.3550468150422	76.9121338912134	9.88479347237249	76.4663897763756	10.5461847389558	33.2689129767519	4.6712125704121	268.113760671694	0	0	27.8796693934102	0	117.360074981132	81.2809523809524	20.349069981893	1.96957484384407	22.9092568483498	0	270.723392274137	18.824380256623	888.420518597824	145.678464440253	0	0	16.7007874015748	70.3070938215103	49.2911875114537	0	28.5779927448609	6.1659258633118	30.7809598976703	172.788847583643	155.589305852078	1333.38088134776	2.8288390771909	137.714926042134	9.02922636103152	160.290881688018	57.4971193052818	0	14.8202136039273	2244.34169259977	8.69296551724138	23.5780022446689	98.1378046368805	181.467035137746	15.2857492112647	674.794954532121	40.9190926514742	143.777218376337	16.4991134710926	321.312569521691	10.5674091515355	11.4965341116381	15	106.211044853513	0	0	0	19.9531437978851	4.19712306872669	12.8201737916299	34.7451253481894	216.480068611168	556.349298792204	599.331665703673	10.9547101618415	26.9750573903567	0	14.442931224137	15.6788096021418	39.989847715736	52.057268722467	0	0	0	773.07476635514	110.47594244417	0	0	5.11957302838926	10.7293119750385	346.906186197034	146.615388406087	128.41075794621	0	0	0	0	61.0505565862709	113.348001629155	37.5142857142857	2.16131746538202	12.0231580859096	1645.58619550859	0	520.719132208222	0	5.63758312417615	64.3244153354633	21.3669766026453	69.8200682228192	66.2838815332372	250.515075098171	367.437902801311	704.644202157447	0	99.6539642317516	30.0114367378059	43.8302553228017	152.630575749815	19.1676558580966	14.4391495601173	161	0	508.764611055796	300.628221028533	87.7036775850995	36.781081035341	0	0	721.988697788698	2.40917504867739	2.54819428509694	243.67947145264	94.9654868587707	65.5116612087475
TRIM27	2.12449026698469	258.177221386761	137.347800485306	172.602282110092	511.326735876526	647.199510586579	252.645059420574	154.803884391517	399.000403625954	275.211402912138	335.808837827165	449.963394805195	220.051945635815	51.8984919984541	674.665836741284	442.836461558959	1056.23808653484	0	418.881361137805	431.263486702067	79.6674245136187	514.46079350216	7.71460801207573	264.767381205674	169.287625899281	278.752250639386	406.791678395732	199.564696316562	37.8673302164406	305.810972311969	652.365831104318	161.584265354509	607.650224363155	132.995012207528	237.130793540215	276.556869588035	529.312151242447	238.694998117942	407.718289496183	323.183335941707	102.108705567929	442.518017651385	226.753655060437	231.60393701686	160.410995782432	331.180300429185	274.950728259389	797.751900429799	161.010338621586	258.792050474257	233.804202048256	227.469639859428	583.951605551688	402.308147745054	383.827269533265	568.161547821999	83.1576266056093	128.112408188976	323.328086945465	59.8013560466996	158.629775510204	269.81509164859	226.98825115836	322.172912386707	321.94425477707	389.45119579646	440.012498798909	424.804836533187	103.158594133006	103.915651598042	168.509955951695	324.237256042549	339.476727826676	100.420825599486	349.570720265859	193.766796517954	809.004042367039	131.466121523722	1002.25094855435	173.121065258591	342.489832369942	350.403166772573	2.51262450592885	354.053131577062	488.014958113266	725.269231025804	239.728826381194	311.831015800881	269.70686088475	480.000302045097	301.611569620253	47.4532194357367	189.288954410778	191.896839877969	125.332340667678	439.661787325456	532.237102389517	589.025325923448	270.841419642857	332.728359803922	256.28346509672	398.299823633157	1027.91532116505	216.145230557902	677.548934940258	781.305749992322	139.722951517898	586.109429909742	21.5253814434608	305.48487400859	891.710264314936	0	498.282687360106	113.940734829811	209.724269039943	410.589674269666	671.764123034483	266.31121683012	5.69451884700665	254.566183361642	206.01723753097	82.5473369213557	461.659318231713	105.981305147059	235.692835040153	79.6977515453446	222.472521305756	357.934957239688	241.591192779191	176.10965740781	601.7643125	322.466739389105	997.055578321216	170.665288563437	192.339621235641	503.806357606734	210.941255967826	391.815785263158	319.109749667009	162.973651934028	643.001365930599	103.48837379403	207.855352608966	159.998039609707	112.984515614157	232.186365310821	1604.92110292887	268.913335217525	143.971174716812	263.169493975904	236.234024342577	1066.94465638897	253.669018965961	546.908442804652	100.984221191029	572.26805099392	203.885333729828	65.4522097046181	474.24778452381	322.861251342712	291.453746242357	330.725080864885	724.15199832855	224.32532180405	378.649271465261	1053.29825529994	178.645311750271	634.300262080653	586.275130290914	146.298897637795	523.964518077803	61.0304185290374	177.490394789148	238.097546553809	92.9616089325309	246.53432687041	600.124953903346	45.5980392350489	463.751869081703	239.116109516792	249.91198251905	317.347961604584	141.686750188395	198.790540286081	154.776479488948	311.995136789878	168.942657962116	178.616535724138	338.948518518518	113.400277795512	290.685541356511	226.594035589136	217.22389087709	158.356888561205	321.406534927627	250.284951711087	834.358191323693	152.408458488021	472.50180372127	346.989	1010.90651231527	852.450339873958	5752.29554413408	351.538931856203	236.639680871272	198.683411827384	144.749377237845	612.00795264624	613.889437160973	640.073847164123	232.876237721832	223.352455572597	244.427417646734	545.054832418469	264.276755539259	683.224631472041	492.701583756345	172.483083700441	1.84272381554376	627.090355380059	275.325540292157	266.467828037383	537.949449833974	428.680817099107	19.3186624203822	195.95370549081	93.8761151255992	290.228406963847	166.802881885776	474.773095354523	181.383829540116	378.255099553832	376.958219378428	319.248900062073	434.508116883117	244.484664252448	152.286898214286	378.939468570499	301.483694793704	95.0264237120211	343.462454017886	477.177453660434	1369.08769173168	400.45256286523	225.405324813632	345.87366036	251.305698890001	960.155196952458	386.358331053149	427.590080763772	195.509835883048	285.734025326641	469.87200042286	228.32915437528	345.041162098664	341.495023390017	348.139737393626	106.347224340176	477.886	212.353076513257	213.834795787739	316.970702211668	132.478917148362	129.779702035702	123.457248322148	22.6845035799523	152.027979361179	248.467859470293	90.2672343552742	209.875885026697	223.098423808651	346.651024586415
MALRD1	96.0221589597599	19.2012467962233	10.6201132380696	137.322935779817	256.693549573054	7.53635444399058	256.706461651605	113.6478612011	759.234732824428	73.3783309578169	7.86382309971583	184.161038961039	136.200990308701	0	46.2867106259199	200.620934955247	9.02727088344187	0	25.4692024871106	78.2091194334998	0	1869.4471556872	0	34.9202127659575	0	255.212276214834	102.894063082264	28.7808617133572	80.4142510419002	437.977650601675	6.02063431410012	0	484.255598584106	16.028484231943	177.117796073464	41.3434794017318	72.6314614503441	93.9033877038896	508.985570053339	31.3455758890796	35.0913140311804	9.65677862221133	463.328161645318	82.5708651156204	48.9013187154931	480.118454935622	298.043020972142	2.82163323782235	77.8579973992198	188.084730709524	0	247.164725898326	118.376567109606	23.7289275747628	180.702245896081	85.941846592346	55.6226303192053	74.4377952755905	51.3702601908429	676.717027601648	181.387755102041	621.610086767896	57.1940466980234	166.606212990937	17.9208371246588	137.254977876106	446.636559319521	862.128908392759	161.632806442765	81.6608119781169	69.2064252790568	22.8404821967432	106.675693974272	90.7454799446936	154.332761651359	162.87486398259	211.754555021107	0	854.779461113746	46.2111588341855	87.5722543352601	392.681920178454	685.04347826087	415.494663305578	296.266540057034	50.0508418204707	416.116290036641	130.564009398979	692.417963329453	99.1463030938647	311.949367088608	137.59158083296	75.0308813493926	353.318309008185	275.87253414264	14.8082706766917	58.5811849113437	85.3966487989156	5.02423469387755	27.0323529411765	344.53826745164	270.142962982746	0	278.137441350691	58.842095042193	168.813361260165	14.2782057091074	107.312521496899	348.180773159532	35.4998255725969	10.2573583981959	21.7144432194046	245.606104299977	46.2473590592391	100.888967674577	26.6148717814116	267.308689655172	17.7230985201505	650.677383592018	83.1902038730225	29.3839753859491	110.659045995654	52.832988841543	335.490808823529	379.34397069813	314.298474433084	290.541739347122	1487.45512333144	366.285931376104	1095.64905905524	167.4075	275.703001913586	20.827495042961	21.9125999346096	119.84538963055	127.46112904766	179.903481545179	27.6421052631579	90.154411611919	229.339180117257	24.8517350157729	52.1941000393543	64.0790119298272	8.32109629757161	92.939625260236	48.3683806600154	70.3196652719665	758.657899004588	351.737528081662	10.5461847389558	108.115130671716	420.406795730803	90.0701701488513	30.4463866171938	52.8043310131477	2276.17586547627	124.258701211083	264.473408408185	348.570238095238	148.257509868078	258.012334968729	331.303099037674	3.51700824831739	2562.83102798831	398.44624470181	476.98913339476	39.7304903018872	174.915860165568	277.391424238246	26.244094488189	403.815102974828	79.9630366971737	171.634908210489	64.3004836759371	347.347156966565	25.0095299168571	41.0007434944238	264.501819948532	222.229830324583	121.640080319209	211.662544598835	27.0876790830946	480.872645064054	124.193777699409	202.629879256887	27.523253835865	186.847420681104	119.528275862069	20.6307519640853	253.522661978608	1.71196931233074	49.6786849366101	23.1094162511	0	79.3253618628068	1362.82677271225	42.3548387096774	267.707698505566	126.461875228019	6	44.9354420534094	158.433552577263	466.51843575419	535.611561976268	32.2320015196606	323.178476291955	307.684170999117	0	254.29734386647	118.013487622589	246.018159306645	70.4231367546954	38.5357962719381	30.5250242169842	305.36483159604	203.824524827844	2306.08121827411	659.392070484581	41984.1051648423	917.674234945706	451.712548505038	1266.37009345794	102.584803698157	903.071458953637	3945.27229299363	176.113312176591	93.8814797815867	1.76094510759916	123.900328230496	1060.99549266504	36.6263813665219	69.0022072297819	756.115173674589	34.2309124767225	162.801484230056	404.565175045599	98.475	3881.72616782611	6.01157904295479	222.446829590489	55.0946150889937	90.5598490796907	44.6345819804448	50.7382481175854	67.1182108626198	47.0052118281594	38.7889267904551	40.6242943495857	304.890440235759	173.447870590243	154.59825544273	814.699994807432	126.346990365256	70.7412437391139	53.2224528919734	95.8125936283044	311.474407694069	49.0931085043988	236	769.651430682233	21.4667706488916	510.08649048686	32.0449582530507	95.0138337648908	317.234899328859	0	112.266339066339	161.414728261385	61.1541146480416	4077.77545899228	64.750667191598	95.6470253647714
RANBP17	354.081711164115	1349.57883231935	1788.42706929091	4101.61926605505	2435.18128444526	2700.52700909662	1149.23062770163	2606.15467272208	3521.79675572519	2168.92523881522	2341.84494633075	4863.32471688312	2812.84653898403	1808.22468472414	5637.72320570547	1974.41093136206	749.263483325675	7175.65976038203	2408.95994613901	2656.80749225214	1869.87548638132	3615.24234063021	781.39886438335	3240.59574468085	1094.28776978417	3764.3810741688	1519.04400745298	1708.86546303444	2446.14963653264	4737.1156167323	1875.42758884219	1425.17497773254	3338.59982998475	2139.80398067141	893.072830905636	6997.38595591708	1730.18517097784	2290.75090276035	2375.2564543997	2912.52642636031	2961.70690423163	1686.07547879382	1347.34692404835	1502.78974510429	819.094643418573	531.959977682404	3044.86993018147	2161.36823853868	1803.02730819246	1993.69605569061	5086.10053315315	1949.1705726276	2593.52297031046	3140.13599203614	2578.34397612673	1698.00254479423	6306.88497828213	3148.71625889764	2289.64588279186	1820.75440527171	1541.79385714286	3084.55528145336	4065.74822422703	3155.56542749245	5225.7161055505	1873.64155918142	2698.68922632706	4982.62973121229	7216.76018884265	1512.99564583933	1659.03180599517	1260.37933576574	6904.58429248476	4506.03251889786	5085.96367059008	4757.66050054407	1808.3860174258	7346.97550054945	2952.08220878934	5842.69782129614	2325.91907514451	2694.46497469286	1719.79446640316	2170.49657694289	1932.46920749179	3295.847933878	2662.43721118236	2517.19345873591	2320.29569266589	4193.06240167803	3960.73417721519	4454.08643081057	4908.41730852844	2861.54331721106	2528.8315629742	4757.69005263158	5186.68573402801	3004.41325304589	4577.08283035714	3529.65294117647	3723.6652392767	6176.92534726859	1964.14601941748	1306.04652077692	2259.26276545722	558.957920468531	3023.40648935206	2976.34434622283	5922.33042365534	2724.60865437802	4154.23161660626	1233.38037486218	4865.60949967159	1333.19973012151	2992.15438340126	4342.31460143311	4411.67782675862	3873.47967400417	1602.67516629712	2751.51391334512	3360.59732261537	162.395742824791	484.818814281547	3048.37810110294	2170.4009814653	1365.9322324888	5296.49542038375	1713.94005980577	5369.03056923833	3211.26437311142	6121.855935	1775.5984255504	6211.80039656312	1617.55027813663	1469.94039118286	2894.11740072921	3108.44903431006	4297.42412210526	3807.19178764925	2581.07164991615	1968.25741324921	1547.03312516646	1673.59301746137	2981.03690915318	2446.5016925746	2474.84679508826	1979.93587782427	5582.43711352236	2984.28650518954	1061.65277911647	717.316103804725	2562.15775926475	1977.35443303525	2900.01832528771	5499.99147873163	3257.93850911565	2370.85933267284	2851.35393440074	2202.40119047619	1142.45202197342	1461.4245341323	1133.12532647939	2560.38552178331	1797.59314556858	3222.10955798867	3845.30328385602	104.061721813081	7379.68021326198	5872.00213980422	1047.38033858268	2826.7057208238	1392.23533655043	3430.20572684707	2953.0568688029	1617.52377419155	1460.17178514574	2383.90037174721	2188.62808862942	1335.27648280642	3787.87210114015	1718.69640161363	3015.75934727794	917.21856103994	2058.39687112909	1121.62801851287	6048.75797225423	2363.83496341419	2284.07668965517	2605.36924803591	1780.79224664006	1196.66483734988	3475.59531619265	2458.83957817542	133.523306594671	1519.57894210195	1003.14609904243	3280.30923248054	2687.6443942072	3618.53411163809	4590.003	2120.13789940368	8363.62107493739	2367.80111731844	3993.3870881859	4383.55374153106	7454.09057005861	2147.38231514145	3565.9434178273	1983.52058624741	3506.68648935692	1907.4535699546	1455.41305788897	3573.55284095106	2711.64219502745	2292.29951285946	3252.74996130588	573.187817258883	1752.59471365639	3551.17163212541	1399.84205330701	2154.06544930797	3335.27278317757	7486.0576600039	2881.78479838367	1204.28025477707	3190.51688737758	1679.14000642152	912.17132668147	766.11909456404	3682.17687897311	2840.20772658659	5184.16283003721	5955.30232906764	1838.68901303538	2566.38450834879	5927.22683368455	3202.78214285714	2827.00540603715	3522.78231338198	6238.91809775429	4861.44389332882	2399.83851616317	3550.30904169454	1554.09562709227	3425.82814270501	2884.54611475244	1665.34309539378	4224.93088859843	2178.89856015619	2875.58539988916	3160.31381126086	2096.91256981058	1621.15467430645	1138.29092198392	1480.83648340608	3763.4284356258	8775.40568770626	1097.37536656891	1531.999	3361.48032152704	5688.27561992862	2932.38373799929	566.6914746307	3015.91838399683	1691.86659060403	2684.91264916468	1666.57057592138	1587.64394790335	5149.89555379235	1329.44116703909	1713.73648335987	3849.465212626
INSYN2B	10.002308224975	10.9721410264133	142.309517390132	166.233027522936	70.420354307652	2.51211814799686	11.9002995467632	10.3316237455546	0	10.2388368778349	9.436587719659	57.9766233766234	0	0	3.7029368500736	14.6795806064815	11.2840886043023	377.274006141837	61.550572677184	105.812338057088	0	34.1674414877556	0	27.936170212766	13.0791366906475	16.7902813299233	189.54169515154	16.1892347137635	44.0981376681388	57.6291437558674	12.0412686282002	0	0	4.00712105798576	139.698543381887	119.896090265022	80.4134037485952	42.0094102885822	149.220069854715	7.83639397226989	10.5273942093541	0	129.333934692405	9.17454056840227	24.4506593577465	6.76223175965665	175.200965030922	8.46489971346705	16.3911573472042	1168.21516074026	0	21.9008105277664	7.1743374005822	15.8192850498419	44.0742560021662	49.4816692501386	78.9482494853236	148.875590551181	16.5118693470567	66.3948781797843	37.1020408163265	0	4.97339536504551	218.172205438066	315.406733393995	209.150442477876	39.8408198454033	25.9286889742183	51.0419388766627	0	92.2752337054091	211.793562187982	37.3364928909953	6.25830896170301	0	231.453754080522	4.23509110042214	0	44.0607969646261	44.2019780153078	0	13.92489078647	409.588932806324	43.4098901961052	0	2.50254209102354	805.784510791291	48.0014740437421	348.502910360885	0	48.5822784810127	67.0317957904165	38.3878927834102	54.9976613078779	0	14.8082706766917	4.50624499318029	48.5208231812021	5.02423469387755	23.1705882352941	33.1286795626577	184.424522805529	0	0	27.3684162986944	527.072827934514	14.2782057091074	11.0468772129161	0	100.582839122358	17.5840429683359	91.2006615214995	104.19652909696	74.952616406353	55.7544295043714	22.5202761227329	0	0	0	18.7177958714301	61.8610008125244	27.3054788820446	7.76955718257986	29.3518253676471	51.8229468166844	157.894020331312	157.049588836282	278.515259718438	11.3871274002934	3.60411467471241	9.8475	138.718491528848	24.2987442167878	11.9523272370598	22.0124185035703	47.4855186648144	82.5786472666395	0	7.11726625182908	18.1057247460993	27.3369085173502	50.1063360377801	7.53870728586203	27.0435629671077	24.6016655100625	48.3683806600154	81.3071129707113	163.099092294146	78.6488966586532	3.51539491298527	22.8709482372521	11.6780314260302	79.5968945501477	93.8763587363474	16.2474864655839	0	266.742011933126	213.231685529099	0	212.21172981117	90.6004428168271	68.7277705450495	17.5850412415869	214.772459387753	0	0	7.5677124384547	35.425996995558	16.7103267613401	21.4724409448819	46.8713958810069	25.1938334799314	422.86861443164	133.363966142684	125.37382588734	46.1714398465055	5.85724907063197	0	56.9820077755342	19.8018735403363	286.023307933662	45.1461318051576	13.3575734740015	39.0980411275916	0	61.398027787699	30.4170219713425	228.190344827586	8.84175084175084	55.2025151082453	13.6957544986459	24.8393424683051	18.48753300088	0	19.8313404657017	52.7971631074964	62.8020022246941	38.7471668889635	22.9930682232762	36	0	0	8.80223463687151	85.3186558900251	85.9520040524283	96.5338305807139	96.151303437224	0	10.4327115432398	19.2675081832798	32.5134131242262	129.891563347549	24.4060043055608	50.8750403616403	94.9106909014719	63.9213006856551	0	34.704845814978	2.85693614812985	727.14017769003	50.5648375192207	831.97570093458	60.4987303860928	83.7728626116546	439.06050955414	8.19131684542282	21.458623950077	1.76094510759916	82.6002188203309	393.257946210269	33.2967103332017	102.003262861417	43.2065813528336	27.7107386716325	0	15.6943386871137	30.4803571428571	0	6.01157904295479	0	13.1177654973794	0	154.361262682371	28.1879156208808	8.38977635782748	8.54679064105812	0	2.13812075524135	42.7235011795331	31.9509235297816	0	85.9391806302381	7.11814030226797	184.355968532236	59.483917938088	22.2819985182103	21.5636128403586	118.401026392962	2	74.2542727917009	8.58670825955664	0	16.8657675016057	59.7667664004958	0	0	44.5194103194103	26.5009255354512	157.988045676011	0	2.15835557305327	56.3400286395229
ZNG1DP	31.1031776563822	279.74022153892	88.270133189539	130.299590366972	12.5938852994072	0	0	287.712475160268	0	304.144649456086	210.063160933469	413.970142857143	5.14898961188761	0	40.249072091875	0	111.085081856194	0	8.48973416237021	0	350.843817898833	0	0	81.6527695035461	81.8666762589928	6.76984143222506	0	0	60.8761820468166	33.1982287462967	38.0383675964845	0	37.9451663345822	42.3445839267548	97.6193464217859	166.965641563894	72.5121383351043	40.3265627352572	153.529054885588	0	33.5858966592428	199.688662417259	41.7720184015876	90.6664797131786	7.85355178570819	16.3398060085837	0	136.567048710602	43.1947973992198	110.282436936359	72.4710075036146	10.352826005197	35.4197037466743	38.3143083907171	2.98382713134665	11.3260936615186	84.2126623032768	4.50100535433071	22.7643638731421	41.113751488251	38.7881224489796	120.244169739696	36.2983260717847	12.9395951661631	0	0	93.4455945047659	0	21.2391178992335	8.29991419522027	16.2000707174059	0	0	0	184.771391324325	3.8147007616975	208.516827874834	0	0	0	0	0	0	7.86752581363697	40.0969828645372	18.5163089314831	226.601767994233	0	12.199894644936	0	12.7873670886076	5.90938199731303	40.7627074233293	143.265574515427	43.4614188163885	0	8.51905615960733	11.4198609439277	59.5321568877551	56.5697039215686	79.0499987384357	46.7321350675249	234.195348349515	76.7888690650057	0	49.3779081685981	55.3066298142274	0	113.705427630968	3.68606522195465	158.142090435729	126.781948180816	0	20.3839221894894	92.6505869720975	27.0693718995249	16.0102692413793	24.0955370547291	0	59.0088913622317	0	426.688347185036	0	0	0	0	48.7383767754797	4.4960320497405	21.5273643502546	25.0035455558173	0	0	313.941510905486	268.17835032699	67.8642862465073	59.6568068699537	23.7472595639636	0	84.6836062863463	161.24958458876	169.719953943218	0	79.6841360115616	135.517374302251	0	169.009198772065	244.426761506276	92.7514883496391	14.6024784796233	0	44.7563665231899	19.8409753928254	0	87.4394851656957	73.8326403712297	12.470177838681	73.6787826874411	14.4683483987303	0	0	0	0	0	55.6044092544309	0	0	17.1522202417576	30.9999614959255	0	87.6552755905512	31.1406343249428	1.50615308847416	52.9904123131601	11.5074050785973	3.44469724897019	0	73.8804111524164	0	7.67927524788282	71.4508174116877	37.6544388166741	0	27.5744841748304	0	0	21.2670065216357	37.8735376431745	0	0	21.3143044445725	6.609913514909	140.116820145057	0	0	107.82299811202	0	0	39.3688827940455	0	0	0	3.48831769270991	12.1206770949721	21.5927298281672	0	0	27.8197771278368	0	16.5045496614053	53.2818854423373	1.53029797771358	0	0	3.13390248627704	4.23177884867215	37.9161858670873	0	0	0	695.597070088845	74.2494074132237	0	80.3659873689693	138.057677584007	0	46.9956325714021	0	7.38540378127086	22.7997253998818	0	13.0989258450815	0	3.65335648994516	0	61.6000115955473	35.7342653751483	0	25.538127170954	0	254.725035336856	58.001511923213	53.4504353679241	0	130.718639900272	84.1969989350373	3.49563737219277	94.6346376548997	11.4261173160098	61.6403023154345	3.08098191180036	67.2876701689052	0	114.180309053605	0	0	9.69712575512513	25.7828930861221	0	0	39.4019101496279	83.0592289946914	17.3281555608869	54.3027116249197	7.56739211501662	0	460.270739856802	59.2959832923833	8.83444490349997	91.3170904007341	12.4985977003303	71.8667655159546	0
FOXD4L5	0	32.2416364061155	0	15.5030366972477	129.375820609152	7.45596666325468	64.3296192642168	14.1749877789009	22.5515267175573	10.9487295680315	105.672482049361	50.8454987012987	7.68203194252008	257.642695010735	148.161909245145	91.2384866628178	120.879670764728	2.48206582988051	42.104836578275	59.5309414982052	27.9224521400778	3.37444160217167	0	10.7717216312057	0	23.8119769820972	4.68980308574952	5.12659099269176	14.0180197622719	3.92262371831604	36.5753534581582	0	6.57485243606062	1.64826246185148	32.365158961368	23.3177223825768	8.29555048993573	6.87224529485571	75.486958351572	146.686846635596	28.2625443207127	77.6018730080902	0	0	11.7240911620395	18.0190935622318	10.7758662514996	79.7957879656161	30.9854340702211	65.1671795301675	0	101.507128108979	5.45249642444247	0	55.0090789163037	8.28427315182584	48.1189580613048	34.1396541732283	0	38.7720552078333	2.81151020408163	0	4.38902140965267	14.3914320241692	0	22.3594894911504	18.0143412258873	7.58630224904005	57.328604348305	3.58173394759574	7.67614600386872	31.0007635633978	14.5745666892349	366.771325855086	84.3007634892903	238.160198041349	41.9993984428863	3.35938369509179	0	155.717541005473	188.140231213873	10.6803912332225	841.561541501976	0	100.228990500431	0	2.65362295129298	10.1283110232296	4.14076484284051	35.8496507603566	5.75060759493671	0	48.785777015062	20.2274731907186	3.67973729135053	82.3995644468314	0	3.09368768603344	0	5.04089019607843	0	16.7021081921063	0	128.61258825356	1.51894710457754	0	16.7554743996375	7.89062658065436	0	208.653183121736	32.041056962136	0	246.945773959795	0	21.1149989451555	5.91669072679073	3.83142455172414	0	0	46.2225570269481	1.89294662486325	6.10636735630565	149.817263328814	0	14.9042795044784	3.80137301778782	5.30238674308497	8.79312462825355	2.06866147771996	31.0908952414066	0	0	6.42354659616656	4.07375153329788	63.2783657249302	13.8232844071099	3.89889184594633	0	20.2225258435304	0	743.39989022082	13.3220220940448	70.8073081824591	5.5106460230668	198.341360860514	0	7.27369037656904	14.2390449969526	2.65876964537725	138.144473895582	4.35587605064029	0	0	0	2.53460788863109	11.4346472612115	6.14500697055877	0	6.30708928571429	8.89545059208465	24.0682045917745	4.99069349188667	32.2404146123255	11.6789292831777	5.50926862177165	0	0	0	26.7732855370192	85.4269133858268	11.8314219679634	0	7.13155480926771	48.1181952841596	90.945351175228	36.8294185175625	153.606356877323	306.490187287813	0	19.6236566784732	51.0057243388615	0	1.58064619442351	0	25.6152822111105	95.0526157088459	18.3327736710134	65.9122377931034	9.88802469135802	5.98231700765651	6.84787724932297	5.02327933455185	0	17.5542907474824	2.67723096286973	0	9.02450166852058	4.85220203541339	0	6.339	9.8878397718434	5.55907202025484	474.422842458101	42.1900753376174	12.3678794402583	5.92214064997336	0	2.46324651810585	12.4514412268567	15.6163153825483	4.22565992571193	0	4.20939347943804	0	0	2.66901581919537	0	0	630.092982065817	0	0	9.58612710280374	64.9203984634416	33.1824308804764	0	3.90213856223829	21.7107627814904	24.8169994013949	0	1573.2115599022	0	24.9787990171811	9.92071115173675	86.0988950962135	0	76.6912579022861	0	6.48395239614606	0	5.20343461030383	27.2665873628529	73.7685437294981	13.5261381143239	22.5879163841991	0	18.5465356910961	34.5971367686333	7.95808545100832	58.0282244884376	0	157.234562535543	30.0168370105296	10.9708337408705	0	22.1812399258607	7.87891467603917	16.0529117811559	0	0	0	37.5947554374039	0	41.3110109184329	4.01816567954103	0	0	18.1716619164619	4.46661054024787	22.2865072174579	75.3524785837537	34.03726738705	8.54403085484485
ZNF204P	182.042009694545	137.151762830166	146.55756268536	590.85	395.262633855853	2773.37843538853	399.510056212763	227.295722402201	1668.81297709924	215.015574434533	102.229700296306	320.576623376623	487.066584908288	1150.9105763582	931.288617793509	457.513595568672	306.927210037024	0	250.447157789921	128.815020243411	1738.06459143969	1220.26576741984	681.95429941001	193.225177304965	1521.53956834532	127.606138107417	146.217879116902	122.318662281768	127.106396808165	169.045488350544	216.742835307604	340.917318964381	448.822262102342	82.8138351983723	197.074730842305	1209.29677250066	682.216941480018	214.989335006274	746.100349273573	747.06955868973	547.424498886414	681.76857072812	191.869023994227	563.316790899899	312.968439779156	624.379399141631	233.601286707895	736.446275071633	108.591417425228	313.474551182539	165.902626896887	162.691735349122	186.532772415137	221.469990697786	224.778705611048	419.292039435385	73.5654142931425	59.5502362204724	317.394821893422	122.575159716525	344.224489795918	102.533622559653	251.156465934799	77.3519637462236	315.406733393995	276.68860619469	520.027543245264	263.608337904553	286.401990363496	208.688741721854	124.956045642741	436.334189849219	461.372376438727	143.941106119169	507.427413308258	62.8639825897715	156.698370715619	1105.2372356852	652.099795076466	1010.61795189545	250.456647398844	1331.21955918653	337.731225296443	347.279121568842	420.833153490105	810.823637491626	424.932313130637	188.165778251469	852.915017462165	570.091242789722	790.101265822785	257.543215405284	270.460153701299	393.316608141187	192.536039453718	2238.16433941998	657.911769004322	58.2249878174425	80.3877551020408	290.919607843137	379.323380992431	467.555128239368	198.86213592233	338.604205645596	528.210434564802	442.666147304431	114.225645672859	375.593825239148	1038.03426764384	846.079176146893	1302.68451657088	8.68577728776185	202.811101278012	49.4368320978073	300.011930190189	632.61502926586	1443.03227586207	401.723566456745	550.237250554324	330.681060395264	320.130679204814	268.743397418018	79.2494832623146	118.266544117647	512.010714548842	157.894020331312	775.432344879143	994.697356137279	305.554585241206	286.527116639637	285.5775	341.594285389789	1117.74223397224	555.783216523281	185.882645141261	449.862808403505	230.040517385638	434.902456140351	396.194488018486	788.604900052324	114.317981072555	64.7206840487993	576.711107368445	865.394014947448	243.283136710618	288.194934765925	652.654393305439	1030.48971949483	236.892661427437	52.7309236947791	521.873455231844	583.901571301512	431.49895466659	745.936472121247	186.846094354215	191.174875840527	198.813921937733	371.91573057401	1097.29285714286	319.771099715461	104.387466723736	179.749553733206	1065.65349924017	2272.25652411076	414.136365645705	1505.56759640242	327.303562963166	571.244201553372	401.047842272163	279.141732283465	825.65766590389	180.738370616899	154.222671145657	123.837968561064	121.263208645132	159.676229469165	73.2156133828996	88.1672733161773	484.347066092041	147.099632013927	81.2164948453608	169.297994269341	100.923888470234	87.3956213440284	370.46472874239	410.731634165986	169.466265268908	32.5986206896552	262.305274971942	243.2999739956	83.8864963042064	192.982583792216	268.06922851276	984.211860090722	250.370673379484	75.8959219670261	1442.98553948832	167.317311565979	411.001094491062	891	526.970184080892	1234.11398849657	44.0111731843575	177.747199770886	242.507440005066	138.505061267981	157.047128947466	554.093314763231	245.168721266135	1050.07919598875	33.5971935617004	222.224120425928	285.164892412342	325.600258314498	550.89466240637	315.988316597012	519.868020304569	138.819383259912	165.702296591532	279.968410661402	126.412093798052	485.932710280374	1220.49612604987	646.726499361974	100.356687898089	377.824489495128	96.5638077753463	1239.70535574981	728.94693108942	719.100244498777	174.807729249309	1005.03214878161	828.126142595978	210.275605214153	856.96892393321	2265.21621717342	475.9625	609.49152523773	78.1505275584122	2230.97258916777	241.366885151782	621.341186741211	360.796204341928	212.348964343968	402.709265175719	1320.47915404348	183.600920141488	346.375562349099	813.688499737471	342.331323533374	644.43062268759	635.949936663762	1238.55641259463	465.177269435992	118.967835876176	236.189184293029	510.338837221821	233.9142228739	567	77.7901905436866	1794.62202624734	165.100458273525	689.809890815671	366.263004351756	370.107382550336	67.6868735083532	185.820147420147	245.735854965093	168.180822816398	289.947725525926	92.8092896412905	262.04664483499
SMPD5	10.002308224975	2.74303525660332	10.6201132380696	16.2619266055046	2.2716243325049	0	13.6003423391579	0	0	0	18.873175439318	0	0	0	5.55440527511039	0	15.7977240460233	0	4.2448670811851	0	45.9805447470817	0	0	13.968085106383	0	0	10.8309540086594	16.1892347137635	2.59400809812581	15.3677716682313	21.0722200993504	17.5730576785763	0	25.3904547304171	14.9677010766308	4.13434794017318	5.18796153216744	19.7691342534504	40.9496665671164	5.22426264817993	0	21.2449129688649	24.1612845029767	9.17454056840227	26.8957252935212	6.76223175965665	151.035314681829	0	18.4400520156047	4.17966068243386	18.9603002167871	10.9504052638832	35.871687002911	0	24.2408408011914	13.0214919079312	1.79427839739372	2.48125984251968	3.66930429934592	5.10729832152187	10.3061224489796	6.40835140997831	49.7339536504551	5.95015105740181	21.5050045495905	28.3224557522124	2.09688525502123	36.7323093801426	2.8356632709257	11.3417794414051	15.3792056175682	0	2.6668923493568	28.1623903276635	16.3686262357502	22.8596300326442	19.0579099518996	3.35938369509179	0	0	14.0115606936416	0	129.343873517787	0	0	5.00508418204707	24.6848646631905	17.2805306557472	2.29278230500582	0	0	3.52798925212718	0	3.33319159441684	0	4.23093447905478	65.3405524011142	0	0	0	0	62.3406837652491	0	8.63786238891827	0	0	10.7086542818305	0	0	2.95831879771641	0	39.0859977949283	14.8852184424229	30.299993866398	0	6.14189348801806	0	0	0	0	26.2909253453229	10.0599132723322	17.0930258016757	7.24080882352941	2.07291787266738	1.48956622954068	0	6.12121449930633	0	9.01028668678103	0	45.0835097468757	24.2987442167878	0	9.78329711269792	2.49923782446392	5.89847480475996	0	14.2345325036582	4.02349438802206	22.3665615141956	20.8776400157417	3.76935364293101	20.802740743929	30.0687022900763	2.01534919416731	0	9.88479347237249	0	35.1539491298527	2.07917711247746	7.00681885561814	0	0	10.1546790409899	5.97421487001646	11.5974787797011	0	7.81547619047619	40.698139963786	5.9087245315322	0	0	0	6.27479341887432	0	1.89192810961367	99.6356165500068	3.34206535226803	0	1.80274599542334	2.19076812868969	12.4373121891659	0	6.1659258633118	17.3142899424395	5.85724907063197	10.3726203901385	0	2.8288390771909	5.29672792469745	4.51461318051576	4.45252449133384	29.8985020387465	0	19.0545603479066	4.34528885304893	17.3859310344828	23.5780022446689	51.1134399150419	11.9837851863152	15.2857492112647	2.31094162511	15.0754551873852	4.95783511642543	6.59964538843705	1.46051167964405	0	2.87413352790952	0	4.08504018667358	0	8.80223463687151	0	0	0	9.6151303437224	21.9442896935933	0	0	0	68.8581781601466	16.6988450511732	0	10.3163794458122	45.8303665293376	866.446700507614	0	7.14234037032464	0	20.2259350076883	0	0	8.37728626116546	137.990445859873	29.6935235646577	5.36465598751924	1.76094510759916	0	118.779951100244	14.9835196499408	39.0012475646593	0	8.15021725636251	40.7003710575139	8.71907704839652	23.4464285714286	4.32263493076404	45.0868428221609	0	5.24710619895178	0	37.195484983704	7.51677749890154	11.1863684771033	8.54679064105812	2.58592845269701	12.8287245314481	1.94197732634241	29.6687147062257	13.0188004583351	3.43756722520952	5.33860522670098	21.4367405270042	3.13073252305726	10.0313557328983	2.39595698226207	46.2052785923754	17	8.25047475463343	0	2.46418594438096	5.0597302504817	9.19488713853782	105.744966442953	0	1.93562653562654	0	10.1927771403878	3.0845502715524	8.63342229221307	15.7227986900994
ODAD4	296.06832345926	644.613285301781	339.843623618226	711.911009174312	631.511564436363	612.956828111234	603.515191300131	351.275207348856	1191.47232824427	561.429555467948	1056.89625183719	1149.3012987013	473.742574986784	5082.57749219759	546.183185385855	567.608003520516	776.34303915828	1891.33416236895	407.50723979377	667.080083671599	1201.62490272374	715.889250219642	7700.40063083802	1229.19381737589	65.3956834532374	191.409207161125	1088.51087787027	246.436128420621	503.237571036408	2650.93677082698	993.404661826519	978.819312696702	515.751897679007	45.4140386571719	678.533287523749	795.864045657308	791.1667276363	437.392095357591	1244.86332248659	1564.66666312989	3751.26497906459	822.757538612405	510.229478621685	2748.69235429332	2660.23418318876	1341.17821974249	543.727132854584	73.3624641833811	141.373732119636	848.471118534074	189.603002167871	1104.42658804308	355.129701328819	197.741063123024	484.816816023829	432.313531343316	358.855679478744	411.889133858268	834.768562753348	390.708321596423	224.673469387755	361.003796095445	984.732282279012	226.107723564955	365.581493175614	1265.79590707965	2438.67755158969	2195.29566648382	155.961479900914	1971.20126691621	351.799328501872	816.030213072933	546.712931618145	175.229521773203	512.104163661329	611.495103373232	703.025122670075	0	1392.32118408218	327.496473477053	851.202312138728	4561.79422164757	1180.86166007905	208.780900466982	245.766561638222	1358.88035542578	823.418320183903	374.409577482227	992.77473806752	1098.871525957	148.303797468354	486.860752798925	134.357624741936	553.308138077398	205.467564491654	135.389903329753	1052.2059527851	131.97663905287	376.812577806122	961.579411764706	341.225399495374	537.685799946783	948.419417475728	884.517108625231	4291.36767563528	1091.65973614906	128.503851381966	1262.5002529047	185.479477290592	988.078478437281	197.820483393778	8.68577728776185	710.769180625692	352.436770761787	908.000709071191	247.723037350062	1117.04606896552	1888.49460898048	244.549889135255	1572.29485320012	436.120055728297	764.553408697248	1148.3405515853	535.817439338235	381.41896148867	494.537477773736	435.812609020683	633.545700678205	153.726219903961	261.296511859312	246.1875	655.444872473809	718.548578982155	563.751434681321	826.686160198696	242.423569735175	286.076028030858	40.5417543859649	1278.73787566738	740.322967396059	308.159029022082	524.028764395117	898.990843839047	584.557014904406	311.623829979181	358.732156561781	670.234309623431	326.198184588292	578.943267070641	73.8232931726908	1054.14279602607	203.197746812926	731.032542134395	482.067788105568	509.766918793503	456.031735077923	349.579489291165	198.355056306139	1072.28333333333	636.635189433509	612.535806860661	671.417450709329	1698.7149839373	2902.1354176093	1104.36364172188	2403.03056302668	1106.777944124	117.348615047786	264.019820763822	1216.77165354331	950.048942334096	702.141185245046	218.894207066881	233.386940749698	423.432626811211	82.7238297249889	863.944237918215	425.277435995679	1599.29311883307	132.952607788895	891.61586732407	408.572492836676	587.733232856066	434.678221947931	497.364249085087	777.000510346818	2581.10375135549	434.648275862069	586.499858585859	644.029342929528	222.556010602996	217.821926260521	1178.5802288061	1012.20913401015	1536.93136500944	551.070389934494	670.374860956618	146.182493262908	201.189346953667	255	79.6582836401348	25.0158240911468	1249.91731843575	229.886378370345	279.344013170392	197.264784230155	121.791651020484	1056.98328690808	202.133786150271	2622.78955144896	658.938505984317	430.363613500916	698.782439064477	246.743945753955	224.897071918705	437.800606582883	4892.09137055838	1232.02202643172	144.275275480558	0	475.309472680675	2304.49906542056	991.653102415522	254.66950233943	0	328.675564507985	227.995197141574	2416.01668762604	2542.02379920115	1261.63569682152	872.373810729884	306.00978858425	103.215722120658	418.921166977033	1438.07977736549	2594.7973296028	323.560714285714	1028.78711352184	75.1447380369348	5662.63771466314	616.534978376834	1931.9434470334	169.239456675853	146.57716122858	246.100106496273	1536.2856177302	669.752883320072	297.198784978548	477.726422280233	264.736223532476	5126.15268046947	367.816255530194	407.511752769766	405.156539634433	125.22930092229	386.592674290949	769.102191306125	863.461143695015	819	330.018990185337	2696.22854017785	1190.20181113601	2679.97045600514	378.522853869807	1427.55704697987	612.942243436754	971.684520884521	708.295055136103	267.562948129464	752.630266258786	88.492578495184	169.020085918569
MRPL53	1484.16649996153	779.222254449076	1260.28034187112	503.689687155963	741.408206394285	1488.64102061257	757.205859903785	301.928789434151	15.0343511450382	1126.09970280773	591.872218364732	368.021963636364	422.547287531728	9.77418748499536	651.735400297203	1204.88774319616	1376.74005516284	575.839272532277	1158.80201962564	741.079712265002	167.763082879377	493.468968260492	92.3479780451055	715.557063829787	1111.72661870504	604.42326342711	1250.09246524846	2241.77009971511	1894.86325349465	442.538036844223	1773.07680550248	452.643305073233	290.466744327953	866.212680569685	459.463519949335	478.331653634217	340.841290721102	622.913064617315	389.051471990522	1337.2963041558	389.208291314031	734.417327776416	581.819364604005	308.40585102307	1196.2313936162	672.625668669528	175.837327156781	798.793083094556	852.268470741222	593.850369420885	856.740125595744	493.930544176325	208.841374562247	1538.60343805393	1021.09914078139	1679.76464322798	949.700790070111	1032.13710047244	932.617900504005	826.907349342641	894.324081632653	995.255424078091	986.535138098841	549.847509063444	1697.99931756142	701.179037057522	1080.21253600944	1118.77107185957	1248.82043318914	410.821934926576	1609.22240380127	617.019015285237	318.76830873392	1228.70631506908	381.505910051808	748.587162132753	600.912841147797	762.580098785837	995.77401140055	337.799552716258	640.825734104046	306.610777738204	0	744.764881855921	572.252288781073	523.591866452308	732.255351778122	983.924614653818	301.684295692666	132.058744625066	1067.97655696203	455.435188535602	799.499408287431	467.825106446984	199.280548179059	514.234122986037	871.381606821258	1162.81123170214	1007.52988010204	580.503045098039	282.663832632464	656.330511266013	253.931650485437	531.416842318552	669.372620571023	625.016464433647	686.431878568192	201.149430919357	505.08664886962	514.78001230943	1035.84080317873	594.541455347299	368.950606270809	593.546579848871	513.599184702935	585.289692642851	336.952382896552	236.17013394685	1008.76829268293	494.095737373236	928.688274698022	739.870692918347	1754.5773437819	1128.80106433824	1128.2021355422	388.474403965521	77.8141450286569	225.973815063642	764.641809220567	882.945023297733	294.3122325	835.806655159617	676.149005948447	480.421801239079	1136.85092021111	471.001361922821	569.456453075941	1688.62672561404	568.363531072315	614.208547550702	1057.47611735016	635.220987354956	990.757642953024	730.353023408232	758.294402498265	1385.99997851113	312.542344769874	624.600329932273	1112.22211086464	1058.53813922356	1548.0513190951	1537.14657812037	747.504909996036	915.857755831806	866.023523588554	948.151710780659	605.153129159438	806.643895644963	376.394896428571	604.245284042331	868.629775931485	442.324882225831	386.508655465336	131.579715560203	554.961554345501	639.389239337633	1003.19109626643	713.929046827419	1107.86124362333	1133.11740944882	214.440241647597	1620.62948627071	1198.31512972663	2169.16729081016	1368.76771647072	672.250392735139	776.85865873606	468.04374986422	750.834821855881	1289.72714091195	762.864770506499	768.723502005731	1715.21484212509	803.46704505678	36.0067155140117	517.623483370998	1363.94489072795	691.551485793103	922.415656565657	982.005719410962	372.317374076378	843.532605911732	603.608708712232	681.669010844454	626.350578351164	1122.42478997035	808.680935483871	888.511283930822	1531.16876979205	776.319	496.1914487944	417.408481712855	8.80223463687151	437.006895394036	655.568213765592	477.301032498668	803.071711524934	242.771505571031	452.141981483526	847.608994683276	1068.80909451094	835.503224374895	692.257044229096	655.560507587988	495.776310303284	667.332348846854	865.820192893401	588.090964757709	153.711735577831	0	1478.39954993572	194.270007476636	773.497311022853	279.109397277754	50.1783439490446	948.049700799363	919.944620379768	427.053841824302	133.027652410143	1187.52984841076	368.571275691309	449.060364459488	377.985575868373	663.113086281812	914.6051716141	986.825140337518	590.730423214286	939.219956438946	769.734603818017	721.976552179657	627.220710150999	505.666072850086	748.389895840366	764.993721229458	839.39432800852	815.137337204956	1052.83232430261	927.208894234945	801.436564785576	352.605827657022	491.53294805473	248.102976912272	851.28509177436	368.349656149566	1041.24719911109	673.004369144099	737.13054133482	1154.19053225806	643.86	1204.35833775061	257.809475461993	676.345116154243	965.121619781631	1653.19166811103	0	1094.71296658711	1210.57567665848	547.371798584648	1515.99722603273	652.900586878954	1106.66876146061	1128.02695108829
FGF7P3	306.070631684235	60.3467756452731	208.154219466163	231.707157798165	235.624233889071	238.681369477478	141.103551768763	167.888885865262	240.549618320611	131.398406598881	139.089011929294	188.734371428571	223.082417670183	187.595980399516	74.0587370014719	114.990048084105	95.3437782531922	101.764699025101	78.9035893050687	126.514752024779	174.914590272374	204.409159232033	533.153292016869	20.9521276595745	5.60658992805755	63.8030690537084	223.483197276176	28.7808617133572	28.5444651117765	46.1033150046939	138.474589224303	101.923734535743	141.733345927055	34.7283825025432	60.0703736542115	113.694568354763	25.9398076608372	46.9516938519448	92.6206929477667	336.964940807606	140.438947884187	65.6351929394459	27.0037885621505	154.132281549158	48.9013187154931	108.195708154506	185.26998600971	93.1138968481375	147.520416124837	316.310450955571	99.5415761381325	120.308973947066	28.6973496023288	75.141603986749	72.7225224035743	50.0702406843771	34.0912895504807	16.8006103937008	20.1811736464026	67.8479045522573	89.0634489795918	25.6334056399132	32.3444767565735	103.881703927492	50.4901665150136	61.0022123893805	106.941148006083	198.786615469007	65.2202552312912	36.2936942124964	322.936404359101	64.3686316453671	88.1994637779282	56.3247806553271	35.0756276480362	80.0087051142546	10.5877277510553	6.71876739018359	24.1188802584363	156.716103872455	166.387283236994	171.769097807422	37.8043399209486	35.6023113736914	33.6666522792084	37.538131365353	38.8839514583815	134.321564787123	69.6088707799767	318.094389092816	109.949367088608	59.9758172861621	52.347126522832	68.3304276855452	225.583270106222	25.3856068743287	35.6421447735595	140.94716884261	5.02423469387755	136.449019607843	246.36473843566	49.3530413141555	15.2970873786408	131.295508311558	188.842072460991	112.54224084011	82.0996828273675	102.578145548507	242.184132926835	81.9335974215537	117.226953122239	26.0573318632856	31.6310891901486	23.9210477892616	176.688442072186	53.2297435628232	119.528275862069	70.8923940806021	28.7127771618625	66.552163098418	60.1752885403831	87.6649585160378	35.7399630398674	76.0840055147059	31.0937680900106	108.73833475647	137.265266882631	48.4647157982579	32.2635276341646	44.1089574464678	82.0625	65.891283476203	81.1612769332452	27.8887635531395	62.4443396460727	239.926831148536	32.4416114261798	92.0279396491228	97.2693054416641	47.599950357495	99.4069400630915	18.7898760141675	243.12330996905	39.5252074134652	80.8219382373352	141.074443591711	54.9372384937239	74.1359510427936	26.2162988862177	147.646586345382	128.908980973603	42.0409131337089	69.123618951444	17.760392193363	24.3712296983759	33.8538842634266	39.7627843875467	125.624868993888	106.290476190476	78.4892699301587	31.5131975015051	10.5735031607768	4.21689288973255	39.7058328279879	103.534091411426	82.4693866131481	35.9466340826598	55.3531203055593	212.635565972701	143.149606299213	63.3502970251716	150.062139894922	47.7916158180888	26.1964933494559	178.811850036042	36.5523898784835	65.044750929368	88.1672733161773	62.6802085530876	31.1172298490999	122.868197669207	33.8595988538682	48.9777694046722	66.6966583941269	90.0577241141721	67.7495479036678	10.8632221326223	102.57047337931	8.84175084175084	75.647891074262	87.0399437775196	59.5914933001153	78.5720152537401	60.3018207495409	19.8313404657017	131.992907768741	226.82038487208	63.0363568237679	60.3568040861	24	42.8929219600726	330.764785205163	88.0223463687151	78.2087678991896	26.0925726587729	33.7406723494939	19.2302606874448	270.646239554318	101.718937546588	38.5350163665596	15.1729261246389	31.2991718909757	24.4060043055608	109.381336777527	73.5991142423131	36.181868312635	133.299492385787	156.171806167401	9.99927651845449	260.526159921027	92.7022021185713	103.076635514019	223.582264470343	127.334751169715	25.0891719745223	197.615518895825	56.328887868952	225.228401152147	22.715060175591	260.831141809291	140.358952738578	69.0022072297819	41.8383729433272	40.7510862818125	54.2671614100186	207.050178852863	79.3966410714286	71.3234763576067	36.0694742577287	82.0750749669749	154.674196532701	77.982092263067	40.9150334820744	37.5838874945077	19.6460596379127	113.24497599402	72.4059966755162	102.629796251585	81.5630477063813	126.039546698518	65.2079167956862	44.6883739277238	33.8111664357729	153.244827005395	78.6314780491062	61.2754959250784	196.125850697026	72.1957478005865	21	399.55870597439	222.747798961159	32.0344172769525	74.2093770070649	70.4941347287899	0	11.2811455847255	56.1331695331695	26.5226081108893	38.2229142764542	58.6064551594957	36.6920447419055	96.9572585889463
MROH6	2496.57613295376	1629.36019938712	928.197897007279	576.39495412844	4386.5088576913	615.46894625923	255.00641885921	2487.33583383633	894.540134541985	1187.70507782885	1255.06616671465	1241.38181818182	140.642326949202	0	6446.81305597813	1793.35298416172	751.520301046536	2422.49624996337	855.338594425258	3165.16676856989	248.294941634241	847.676326079962	0	2514.25531914894	122.071942446043	2223.03324808184	360.126513049423	3475.28905188789	391.695222816998	311.197376281684	2959.14176538021	1098.31610491102	2905.53359150464	5409.61476398779	805.761241291957	756.583605877722	946.802979620557	1467.85574717691	2066.5957619605	1206.80728386089	554.44276169265	633.486608972787	7418.93417319141	3012.9191226633	540.362016872134	1289.33444291845	1274.73805591464	1447.49785100287	2261.98381170351	2008.32695790947	3365.44854840466	4569.44768225755	1391.82504288165	715.826603326608	1941.46877318262	479.19350651025	1243.43672367224	2955.18047244094	315.562004395899	2086.33391799084	2908.38981632653	4440.98752711497	1929.67740163766	2298.73970845921	293.901728844404	751.634402654867	3440.98870348983	959.361492046078	4883.01498819734	984.466455513965	2749.03108173961	3251.65617823473	1048.08869329722	1661.58415848663	1487.20661227674	20553.6677105549	1228.17641912242	258.672544522068	1180.82935865198	4400.10599334201	332.772815028902	50.1296068312919	347.312252964427	334.876295798526	444.399810085551	162.667738458621	2135.2425565706	829.465471475864	566.317229336438	2053.15469323545	897.491113924051	1201.27857635468	3371.15494807038	266.655327553347	520.134673748103	509.827604726101	1705.61147679624	481.326565957524	1587.65313903061	419.645098039216	2106.98402018503	587.044036317919	565.992233009709	2128.36756505698	72.5263031915402	255.093870200235	696.062528318985	481.3266432946	61.8264924301973	1490.99267404907	568.549257305945	5758.66599889746	628.900479192366	2878.49941730781	236.292582185193	145.360193180923	121.701517241379	407.631265963462	82.9722838137472	401.392733687333	1450.6404690537	833.53423400563	4807.80353849185	4836.90615257353	1171.19652513919	2005.39258786701	455.443807625218	345.848619210808	1002.06531337125	2106.6050273694	2612.8732825	785.493458282104	461.676140118969	292.830025253426	361.981993169823	372.386435845123	3176.33163160064	937.986929122807	472.111994704662	661.862815082435	6195.53505425867	2135.78257361038	1208.07784255939	1495.7170594885	836.456627342124	2750.95165003837	1593.17991631799	481.886152976527	2193.37572285754	8563.50552342704	923.154637939994	1228.53124162467	2398.38220675825	1167.11148699243	1712.08091724671	1899.80032866524	1159.74953475279	1381.87355893277	1094.16666666667	1921.53360829018	2249.25644124477	3543.88404713651	1227.43587866277	563.099097113609	1038.4783108237	94.94570427763	2230.58134930641	1275.33589184009	3502.48448917689	2760.40157480315	686.846224256293	665.993511121666	1407.90125235114	1443.11242563482	1227.01719149043	3555.20086818092	1077.73382899628	3521.49943614183	1061.76284548386	1719.93415893206	1958.02552173913	776.513467048711	1444.10359419744	7292.93691256672	421.633890170896	2889.9437699392	3865.13660743145	2614.40937931034	7913.367003367	901.641080101339	974.110538716192	1507.55510524233	776.476386036961	372.579106773949	701.533668974198	3831.09414798771	216.155728587319	1254.00098055041	919.722728931047	281.997	1166.27897329531	155.654016567135	2825.52612067039	1343.76883026789	144.276578230862	2451.11567501332	1474.32319108088	373.051096100279	751.156535202207	209.534151493168	668.692529921585	2834.14001472785	1577.39730953812	3332.32023119147	400.275522497512	1670.39745982893	413.241756345178	832.933651982379	2522.67319033059	4841.12432280355	1468.06578264137	2650.54205607477	128.89122989778	425.566142067205	9082.28652707006	473.049571737773	4838.91970074236	667.399956725188	119.77031728948	1935.79217603912	2142.64330994153	759.024279527601	232.835466179159	656.905880819367	2577.58389378479	2654.0870535319	1999.9780125	829.945906706696	1809.48529192939	1.30085865257596	585.052341183123	2445.11592515165	1480.38030235142	2702.2815108551	366.353567625133	809.808413240257	2541.97025492961	1928.58705934846	1341.90633250261	1752.73409428205	903.179281797001	773.452625672143	282.946077015152	585.223016387215	591.705316125299	3229.77679931451	1492.68119994927	580.453812316715	2826.001	394.844148971743	774.948273747922	653.006811075011	2494.44701348748	1653.54567126586	2537.87919463087	2090.7723150358	2878.27472285012	1190.13488322168	1444.82615964997	450.344339646651	1838.91894824138	957.780486871889
ATXN2	39863.4672616758	31857.8830306814	35998.9022620652	31938.9496555046	34401.8627959664	67577.2719219617	36865.5809569312	33684.949689071	38530.102769084	40947.0148045939	40728.355062693	43019.9675454545	34293.0539708658	29722.1947715913	35411.2054634065	32789.2947745376	37012.3454879115	65780.2894268974	31745.3764248229	28374.7745894818	29688.2583268482	34565.5572619289	26646.0003408473	22048.6293244681	37747.2735107914	25605.59542711	24102.5985174462	18801.0979142506	26928.395472636	15986.6856205118	21857.5516392816	19304.9528050307	35588.0029955067	16188.9347019329	27872.6833109563	28102.0807745998	40949.7217249346	19163.9516311167	31596.2132662723	26154.7798674239	26681.2981282851	32974.0053817112	20617.8715291358	43459.5527948343	37144.6152640022	35475.2493630901	24982.9668785703	45434.1133366762	22731.0910486346	29987.7801508031	15126.6223144539	43124.5762701902	25829.4297494583	9394.408981129	17386.903935689	19650.7698984363	33335.573580788	21137.8724485039	27125.7576722135	19990.0269180165	29445.8842244898	20871.0670591106	23137.7794774526	22733.7599954683	28139.7106323931	21862.6547936947	23207.5438643748	29097.5140005485	12541.035574292	23923.2221808235	27570.3461258306	19847.3885826055	24444.15122478	18043.3086634046	30276.4867382249	22488.20390642	14047.8945871955	17052.2349956696	28432.2207894478	40612.6005925528	35991.3803583815	38862.7423653048	21152.7988695652	22053.1192902145	20748.9294996028	31959.9825622562	24964.009928825	38634.5124802614	34139.9572718277	36321.6739160986	34800.2659493671	18465.7233009404	13858.0101008647	28150.3996136239	28795.8596073596	23261.3710230934	47001.5006711033	17461.4293015022	31580.3195433673	18899.322	35899.5722598823	27668.8864654522	30521.9174353398	28897.7854994434	48707.8496446327	31258.6317774926	31065.8738930675	54775.438816394	23311.8351640499	43253.5170167169	30285.5657550875	18727.28715215	44253.0976190594	38522.4840650842	21014.1205973723	19841.1719467703	37251.8868943448	42228.7598900349	39036.2804201774	25886.6326594941	21723.2884422284	28995.6980847564	26021.0969940157	23115.9321966912	13285.0259269979	22556.0739084267	30661.6981898829	30383.1286826452	18848.1099184944	32357.3811381005	25188.1948175	24597.7935373876	44035.6178955717	35705.8624617576	17221.0511884508	22148.6129883594	18707.8651729055	29552.3811312281	25038.495225493	25692.0234147149	22169.8898536278	21326.4967494961	35626.7772107692	33662.3959528925	28069.1827911173	22303.5893983116	54267.4436820084	30424.4676085745	18721.0874356385	21105.5451780455	23743.1838277075	24427.1321891491	25399.7733193902	16934.8637922267	23174.8643109049	22556.1699898458	26862.9584443656	38739.3326028814	34214.8308202381	22844.9444623821	28208.6487676532	34083.3543734146	42771.2974510396	37579.0386224425	36592.1041258877	46371.5859573468	25004.8513777358	32950.5080340016	19496.9609044533	25881.267496063	38648.279990389	23041.8211348223	24488.212013389	15171.1204189843	20068.6438031193	20561.7446973736	26514.6653799257	32332.0956722157	24650.9313011663	20498.5713436232	16663.9562729718	21824.3489088825	21566.0042215524	22398.2650122366	36546.7118616326	16597.4091586695	22287.649183838	22558.2802891035	19498.4449315376	26777.3538825193	23188.4651223739	14221.392940091	34308.3433587562	42514.6379094144	17104.3055701699	16859.543204514	16184.7580322581	18676.7579176204	29207.1489740971	26861.991	36152.6056520612	41784.2784214437	26786.8460178771	44776.5317205875	20217.143843475	21028.3798305807	19968.2988623682	32502.7700501393	41103.5624382656	43491.3492281716	23869.6452967396	22593.0192771194	35806.9699222191	24833.6665205037	22140.6545565973	25264.2042283827	30065.5938680203	37021.4463303965	33167.4216532043	32847.4220997039	28831.6405523407	20745.4834429907	27422.0990689498	35573.0319289664	19654.593888535	21291.5424326043	15270.8768413766	40898.8710982816	31088.9856943719	34948.6153814181	68536.8181265465	25237.6592975556	25981.5455850091	34842.1575803848	32472.9651553803	28511.7219922615	31971.8876285714	44038.2136324317	21405.9344708887	42164.2384805152	18584.0092160711	64001.3244068194	30645.18339952	22260.6189791476	24865.17171459	32620.9268553984	18511.2033292106	21402.5823456037	22922.8517870481	19309.7642916882	26230.6957650683	28938.9499938257	19046.4297565913	29903.2926691953	18166.8800632982	23209.4443707336	24460.0157534628	36764.099148827	23303.47	19295.4619202125	24265.0736835049	27413.8074275281	20442.6881451509	19388.4493589665	52667.6552214765	17689.6974042959	17702.6499287469	20935.6781711554	22869.5926783566	20936.3572072095	37551.3983300278	24532.2447993986
DCTN1	32415.0583980919	31813.2511040212	46419.1385969264	37920.807206422	33086.5241587161	33682.4801283419	27852.8023930077	26668.0285385205	22915.027259542	53224.037213151	26656.3078502076	25102.2000103896	19314.8519327068	24419.5318997941	31788.4816313792	30522.3834132044	36283.5739094912	34103.586984624	26848.3576793541	31997.4532053966	22643.884070428	29033.9428522806	27008.2246291933	33087.0273085106	62043.8451366906	26983.9532762148	26996.3667779252	34204.9622723838	69466.9687800358	21495.6744628815	39079.3322590753	64078.2165166666	50701.9981829058	40947.2139928789	41183.412480684	35675.2883757544	30834.6779002256	22755.8921235885	37083.4563216026	45704.0124910144	38173.1700855234	43518.8368168669	19919.6359895363	24134.546419239	54273.2288240934	55705.2410746781	29759.5674508097	33727.0187729226	31424.2274013004	41237.196858941	29316.477816172	57371.3351003519	28381.9836660427	28990.9359091044	38731.7311531924	31678.1151722695	40739.5629080429	56842.5539735433	46127.2976873322	30423.6423886312	36876.2934489796	27304.4665786334	48576.4655067759	30010.9930770393	52196.8932802548	32682.6542422566	31475.2583765615	57333.2059155239	24125.0206163302	30568.8357684999	33109.7129907972	46298.851347095	27229.3575863236	34894.0809083842	30031.3408382176	22935.146820457	28556.9397741339	25171.9460119152	26265.4165406402	36066.8028704915	61158.9912138728	30965.7515992502	24519.6989407115	27375.1056798529	23734.9898568419	19237.8643900459	29906.769699022	37818.6506265295	38912.1910459837	35816.6061237546	43843.3022278481	28375.8715700851	25023.9418422848	31876.1778472228	29117.4810034143	15040.9720730397	57984.5896179616	25838.4019204342	24186.6708405612	30116.2694147059	33534.4114705635	29864.5539204777	27524.6275502913	40969.8771239405	28380.2444387277	29692.3926659449	25989.9039420027	25461.4706942049	51170.7745564748	25040.8610457608	27864.713411497	50520.7280507166	31113.8259886221	40579.6654697033	31737.4523281058	29049.1089004961	33031.0913776552	28747.8326931701	30228.1087150776	23786.1590423939	37358.4615354414	27931.7401001175	63928.6297436165	38341.6853529412	38320.8304196356	27392.9248489446	26264.7376625966	29039.8373425941	31438.1184195723	29554.8359835029	22645.8526125	59782.1852665748	24077.8478043622	36157.8078433544	44628.219410742	32416.6041290404	24331.2085696348	44057.8283326316	32788.7308065844	38862.6969194834	49963.6453305994	23329.7772929826	44099.9242268052	31030.2064440965	33596.4171131159	27985.0058971604	36397.0631966527	25513.1239510817	30129.192914256	28212.2218340027	34310.4996221957	39332.9574876964	30640.4098153656	28908.9963249586	33694.5370425367	40779.9668058729	30619.8556609581	28810.9562213504	45465.8496654762	34001.7319683646	37149.0177426742	77130.2180640745	33277.9285285709	40993.8611679585	23561.0021907615	24172.7241866833	45579.6263276278	35447.6976328426	31038.9607279746	46284.4190551181	36687.6855556064	45245.0381376635	23319.420575337	38763.482283555	34028.3575062986	35736.9676222143	26655.5790780669	35947.6436574349	39895.3905215635	41061.2441807354	45097.4838785298	44284.7684406877	25481.7976639035	38257.3389480727	29405.8936897343	24290.3491513972	31380.9308796811	35992.8760055172	47848.2133737374	29092.9542291408	22453.0938401701	27955.9519642712	23350.4913704899	43961.3238155615	26296.3078791693	55795.7713865413	21029.194945495	32772.7764510514	40664.0717774535	22482.24	28279.7242074151	33068.1399124859	34345.5273519553	25574.4732897867	26538.7418375229	36234.7749589771	30958.5306621112	34698.9637061281	25708.1352064452	30136.7912371725	34780.3133140734	42802.3390068214	28528.330006902	36867.2263048111	32358.5930464617	29001.3654850941	44095.4854111675	45734.8960837004	14886.0629428945	17162.2463307009	51247.820150582	33925.8192	17349.7127938017	21030.7532679711	11590.3381480892	28445.6665477429	24527.9957793681	21707.9504400575	27016.4232055448	37306.2738154034	28051.1998620456	20262.6481578238	21585.6695923218	22097.9872352576	35052.5885899815	26148.0778581042	25773.5968053571	42819.7925244973	22626.5855955607	15195.3286198811	21025.739591541	33932.2748554388	29048.8777888941	31301.5227132532	29892.7675697551	60023.6683757355	50617.7315538417	39764.2566569974	46867.807022474	33459.6164701431	33272.2622458712	28069.0151688435	29036.2627554242	39345.8038720555	33990.6979912126	24836.4681038339	34761.1380959897	43269.455835044	37785.935	40103.967797924	32762.7828586283	27464.2419212518	32427.6155324342	29786.9824710063	30824.710590604	40266.6822658711	47773.713402457	39275.9351981453	35090.5464514988	43110.1033477041	53168.6700255699	26855.9670066709
PNMA8B	716.16526890821	381.281900667862	821.996764626584	131.902293577982	1067.6634362773	45.2181266639435	618.815576431684	382.27007858552	413.44465648855	486.344751697158	218.6142821721	143.236363636364	1.4804455468337	207.701484056151	266.611453205299	516.231917994598	302.413574595303	2874.23223100163	356.568834819549	931.608628546101	45.9805447470817	169.210186415552	0	130.368794326241	74.1151079136691	127.606138107417	154.341094623396	491.073452984158	197.144615457562	134.468002097024	189.649980894154	86.107982625024	161.418532861369	37.3997965412004	376.687143761875	423.770663867751	243.834192011869	906.909033877039	425.174993558639	956.040064616927	294.767037861915	44.4211816621721	122.227674544471	317.439103666718	342.309231008452	94.6712446351931	223.532265729107	132.61676217765	114.738101430429	633.21859338873	184.862927113675	406.729338372805	25.1101809020377	166.10249302334	63.907671203141	161.466499658347	138.159436599316	250.607244094488	242.174083756831	245.15031943305	183.448979591837	93.9891540130152	218.829396062003	271.723564954683	347.66424021838	392.157079646018	377.439345903821	468.877125617115	147.454490088137	340.253383242154	463.298569229241	296.926268557661	160.013540961408	253.461512948972	112.242008473716	217.16648531012	46.5860021046435	0	0	339.551558390319	0	143.426375100641	543.723320158103	142.632496358631	168.333261396042	175.177946371648	601.25277501057	90.2427712022352	488.36263096624	173.506030414263	35.7974683544304	188.747424988804	108.18406148052	198.324899867802	215.525417298938	209.431256713212	130.681104802228	95.100813435156	10.0484693877551	200.811764705882	400.857022708158	662.369765005772	3.05941747572816	190.032972556202	140.947343938276	35.6383762660347	35.6955142727685	3.15625063226175	0	112.416114313224	206.612504877946	1233.38037486218	256.770018131795	243.994687450468	204.432908182695	157.64193285913	141.260689655172	3.93846633781123	266.384700665188	122.705550712708	241.259449693865	438.324792580189	9.32346861909583	509.270220588235	325.448106008778	272.590620005945	298.394218788936	232.606150973641	193.581165804987	118.93578426551	39.39	450.835097468757	133.643093192333	101.594781515008	68.4830797888854	352.392533249412	306.720689847518	35.0133333333333	109.131415861379	231.350927311268	129.229022082019	342.393296258164	597.442552404566	418.135088952974	311.621096460791	124.951650038373	15.3824267782427	780.898684317426	362.658801259345	541.370816599732	103.958855623873	67.7325822709754	318.387578200591	180.141120818396	599.126063418407	61.7335536568368	275.034209260612	196.702097503587	100.038095238095	270.351929759436	279.679627825857	326.016347457286	305.979717603613	225.601322886295	222.755166370038	171.806512502378	162.705817426776	270.12322709113	220.57631324969	656.102362204724	209.118535469108	161.021457458692	293.520567664314	254.820435308343	579.597031151309	86.5714497121977	105.430483271375	217.825028192909	182.342424881709	268.739712333135	183.619901389511	162.526074498567	32.6518462697815	335.783176742846	268.126405885376	383.208380330121	312.860797419523	273.828413793103	91.364758698092	325.081477859667	85.5984656165371	521.626191834406	87.8157817541801	51.6872749281779	161.129641283826	310.183333256541	278.957730812013	237.766705909549	261.546151039767	120	126.636245786881	69.4884002531855	52.813407821229	71.0988799083542	42.9760020262141	419.712306872669	160.252172395373	321.849582172702	222.99920923675	16.8590696603698	82.3673132480396	284.822464207879	23.1214777631629	152.625121084921	216.643968362055	167.642656515209	133.299492385787	1162.61233480176	35.7117018516232	11.6653504442251	234.283747172389	419.669158878505	110.47594244417	134.036580178647	0	643.018372365691	407.713855051462	66.9159140887679	297.360787753191	2234.34718826406	332.967103332017	123.003934627003	328.850091407678	107.582867783985	250.985621521336	427.23477537143	410.3125	101.581920872955	75.1447380369348	42.9283355350066	81.3301460837526	201.244109065979	0	424.697928687937	117.456869009585	254.267021571479	111.194923465971	147.530332111653	308.774394888444	175.730079413799	240.8478084792	140.940256233591	124.567455289689	57.8791994229114	134.621498491462	335.344077699065	201.260386510014	412.959677419355	335	867.478488487172	124.507269763571	71.461392387048	532.958253050739	199.222554668319	317.234899328859	131.613365155131	270.987714987715	207.189054186255	180.921794241883	126.466561133649	47.4838226071719	162.468919797694
TCTN1	1043.31876586905	3482.91964243745	2352.51013588568	1910.07711330275	3893.87986169562	7762.63097405324	1596.83829459683	1899.01701708134	1875.63678721374	3137.62330229999	3914.51520039673	10868.0590909091	5449.65181754852	8951.71648714858	4440.72665129808	6804.03454303951	1603.77817469912	106.830595383887	1755.36927191477	4358.84955580121	1244.57686225681	1702.57011741896	492.498870605166	2722.34021099291	10419.4637266187	2979.33803836317	5835.35247516789	3221.32852693308	4653.64793402961	5164.00926201826	2191.34231257165	2510.22342409624	4862.91046913114	795.155738555443	2070.53697150095	3320.05503857255	8359.71001020405	2762.73404077792	4671.02153788831	6000.56718064887	5510.24516792873	3321.98399264526	1501.90523976186	8912.31018005997	5836.65601634265	6727.13352274678	3675.76659145363	4832.32343982808	2072.73970455136	4290.26495324277	2333.24506452772	1123.29882934358	2893.90889010414	1909.54194354515	3417.96296039359	8586.08529126787	2343.34373550177	3593.15704062992	5115.92568471091	4002.40327818795	4648.72493877551	4560.09314642082	7655.45050420494	4222.86782326284	7203.93280072794	4270.03722013274	15249.4680102561	6508.25866538673	2897.98831395738	6294.40177713792	3391.15713148923	3521.52893383408	5144.43000812458	7446.83380408347	7108.6581982935	4989.76861153428	2679.11863012704	466.98792745471	2018.09024689259	3765.25508409715	5462.746716763	9605.66398485549	5695.76765217391	3193.41963234968	5768.10416833155	9739.32824375103	4171.19906105661	5737.38962549101	6697.36614377183	5059.11775249082	4646.29405063291	3675.69205015674	2071.52236846273	5090.16354851628	3216.72547420334	7945.45378839957	4452.65447459889	2798.69466692222	4310.77829464286	5915.15510784314	3347.63650546678	5610.95246206332	4985.97855145631	3898.13772818298	19557.2622870832	4132.1853213661	2576.01676121432	13026.4949688492	1722.83751390437	5015.84727144096	7142.00229751734	2996.68436493936	6993.1947059978	3928.41653108977	5726.85605113401	4822.44688836977	5614.7234035862	8397.62549474546	2100.23811751663	4907.86015112148	2286.99037436388	7091.25154836305	6040.6970730723	4752.37212316177	4146.73539169149	4565.45495262809	7243.91032195365	6865.75312189321	3122.56858643562	5426.24512874943	4201.6	3662.42827353321	9419.00032385988	5963.37662044078	4754.6481552313	4721.06025041234	3105.68854810143	1594.00779929825	9914.38035786292	3028.49428460017	3524.60477413249	3459.45000377642	5296.16991421347	4702.13502240955	4185.37201249133	6926.84184036838	10033.2603832636	7313.73397822472	3208.34191892903	3564.90925033467	7354.05360518701	3195.59753987548	6922.8665905699	6221.22181424213	5871.33387470998	5658.98542240005	3669.17223032013	5489.38361757944	2870.16798095238	2723.75499418635	6040.60135435146	3840.15713020253	4149.98180780831	6858.89204653103	7642.69838418892	19409.4089730629	7111.74073668482	5692.06763901166	2462.28001654488	5955.8181023622	5668.44273775744	4695.53576711228	3845.94776139432	3063.0892853688	3238.45319476828	2145.25591434821	4825.01142379182	4468.55598193284	8946.10114414876	2280.04712505494	2300.69733482743	3805.36970716332	2983.78953165034	4351.65797519639	4162.17532095366	2275.82587579303	9394.52101822506	4477.02284855172	5158.08881705948	5790.11616181277	5840.58018548725	2376.8652164802	7993.73426752713	7640.2665326043	4084.71077407174	3675.41511291987	3779.36899443827	3007.93199818109	5342.08588325429	5291.994	6072.45308789215	3287.76305143518	1612.9126726257	5782.02871992835	2235.3737225353	2346.20018966436	2288.43627728386	3558.80786629526	4798.66390774109	15475.2073779295	3856.39750639703	3870.07374614099	6578.83756217798	2722.45314110429	3823.75778848672	5678.53558289412	4738.17044670051	6941.12533480176	2391.82694321431	2212.25594274432	945.333234346007	3340.30881308411	7746.46786900189	3977.41655933645	557.010979299363	1363.00952521321	1587.21930840337	3139.36891420008	3815.14510188985	5150.04988386308	3805.86560098597	3554.32469507783	2760.33166179159	514.883454996896	2932.40294526902	4627.59434134334	3015.4358	4909.979435934	5592.76435419021	9174.8637156539	2686.51575031021	5525.36580516962	3203.95026484904	1708.68943152343	4088.50581469649	4655.52019339311	3170.00176859387	1156.93500254034	11668.285318326	3807.16934841171	7448.54231988067	3156.38797645629	4242.51127411594	3595.22435135357	2229.09721007938	3266.32261918416	5664.12137264795	2805.51809604106	4624.799	2721.42970556909	6336.23721190302	4154.61503804036	5482.33410019268	5348.18924683743	3225.22147651007	1546.60557565632	5090.17710515971	3315.02004862998	4280.97149535144	3481.29438113029	5691.69156392012	2212.58429449812
FAM216A	214.049396014465	584.282967868047	843.236991102723	496.894008715596	542.918215468672	100.781155861338	464.111682323763	439.091426280133	248.457687022901	689.623206124067	701.453020494652	716.174997402597	993.344911677836	68.4193123949675	203.661526754048	379.222499000771	476.188539101559	32.2519633934673	762.059762749756	663.289241647293	357.11709688716	74.8543562155797	2195.04040122597	512.163120567376	1325.35687769784	235.063938618926	747.752818326832	361.561374077907	420.229311896382	668.498067568062	370.269010317157	254.809336339357	956.704022045011	574.352682604273	481.458556681444	876.479696142745	1001.27657570832	326.190715181932	625.497827062228	451.898719067564	793.063697104677	426.941633733758	200.396536171748	629.373482992395	564.810231163945	710.032080686695	577.961804182465	355.525787965616	335.402008322497	560.571911067347	412.38652971512	239.344572196304	556.01114854512	193.786241860563	960.820984560024	375.060635722524	550.845262278269	593.018621102362	1361.31189505734	485.223984334507	331.857142857143	1805.01898047722	616.705998661009	799.303625377643	655.902638762511	553.37721238938	1566.37328550086	715.199670872189	328.939775090653	1156.86150302332	782.443999403612	732.971837768212	856.072444143534	980.8178262505	465.334321755438	585.73801523395	217.90178975337	325.860218423904	546.353882361364	357.634185760218	353.783150289017	732.355958600052	615.581027667984	616.838002585628	861.048198697351	1161.17953023492	394.95607140643	800.666507108581	522.754365541327	553.566858940745	1380.75949367089	301.643081056874	507.765382367253	434.981503071398	675.312974203338	469.63584264232	335.715251991931	640.474865991867	376.817602040816	494.307169607843	1343.36795626577	597.273103512401	1502.17398058252	882.789536147448	792.314283426388	804.677022006784	728.177782510195	3028.42248165515	185.479477290592	701.121555058789	559.758701158691	442.974641675854	675.51912270173	1047.74029843314	408.86581636539	233.389905246857	1106.25809875862	1541.9095712531	170.311529933481	854.779344795306	337.140907903238	730.060840347356	363.481639761197	728.908088235294	619.800371009673	306.849153719151	708.686269623723	566.209280578586	531.399278680357	755.06202435225	472.68	672.784683914915	1070.88210575017	836.662906594186	689.722446445203	812.249793712948	262.482128811818	228.508070175439	495.838587966177	758.430703889352	178.932492113565	697.313176525773	893.33681337465	341.164948200436	593.173490631506	493.76055257099	973.487866108787	699.349138170353	587.682033366047	77.338688085676	1505.32422943368	439.093981618737	596.601765859674	147.157535316437	643.806651198762	250.917024540691	447.3313243599	361.399606672179	1297.88955833333	488.034652385737	1483.08985741458	574.493671735542	830.013946602904	490.949989243989	1160.83678249175	669.143414568637	821.096799572335	385.257717326693	357.604334758031	508.181102362205	982.496567505721	495.11359708387	312.338221006522	273.872430471584	314.460163720281	650.974978015868	489.08029739777	36.3041713654848	368.483650281788	512.022701810629	476.687857463021	455.975931232092	788.003331951771	252.98732494324	669.047019510013	124.91534612076	787.196873907197	304.253793103448	601.239057239057	1326.90694473208	1046.00811392615	269.413240567191	1518.28864769727	1579.10655087659	582.545626179987	419.074182343059	914.280311457175	368.098085445153	569.078438526085	593.997	555.692101633394	1222.99584445606	2138.94301675978	324.682514952154	406.738696891028	314.784230154502	217.942954457708	729.64580362117	1270.18263038944	484.096143104905	1479.82957408172	250.393375127806	982.662804934421	384.704336454633	460.112586559112	297.897382440695	13.3299492385787	711.449339207048	157.131488147142	353.848963474827	281.487708491166	14.7252336448598	1517.73164919591	844.430455125478	515.400587579618	470.328006715882	201.174599531972	237.727589525886	1075.86785013481	863.156248166259	862.384797629924	618.019769101525	621.677895795247	605.921381750465	1149.58650278293	456.879637335978	595.539285714286	1461.05060659825	769.482117498213	901.495046235139	230.875296306978	1340.89704536071	844.33750913008	490.469731803325	549.807214057508	561.915160789347	346.514412661399	79.1104679439301	425.294976446315	447.312929416942	932.469955478198	457.241129326795	366.5842255668	587.366690439916	356.975514476558	328.659478143602	809.831064047598	600.66862170088	466	584.603889689061	732.016879127203	295.702313325716	222.628131021195	321.821049848824	317.234899328859	325.273031026253	572.976424570025	322.82945652277	346.554422773184	221.766826323532	1696.46748041987	305.285651465988
ZBTB48	2996.69354466415	3299.8714136938	2313.06066325155	3189.14630229358	2267.08108383989	3825.95593939922	2323.9601972464	2588.06916535549	4100.61927480916	2974.38211301104	4358.13076186251	3720.73165454545	1215.44579395047	6135.74619370584	2125.48575194224	2698.59378822808	2216.19274506726	5621.87910467935	3446.82994748876	2194.45358030704	1086.67507354086	2325.01466921163	717.472752504281	2439.75653723404	1347.15107913669	2253.25239641944	1879.17052050241	2196.33950950057	1543.43481838486	3211.86427866034	2772.5021016431	1094.80149337531	1594.50014167937	2035.61616174975	1334.62001266624	2480.60669692994	1808.00459396035	2834.39715244668	2724.79935775801	2298.67295306785	2719.57683741648	4196.83792056877	1614.54230561068	1855.09393783905	1978.05834204169	2015.14731845494	4059.83127245176	2104.93557378224	1622.72662626788	1435.71135458569	2957.80683381879	4303.5092687061	1775.65209381279	1324.86512292426	1661.60165499447	778.685216094286	2251.81759445072	2109.07086614173	2331.84288223433	1741.58872763896	2030.30612244898	2061.35303687636	1280.64930649922	1372.50151057402	1146.92999181074	2091.50224612832	2203.82640302731	1951.13384530993	2591.79622962609	2313.72300604665	3896.70430095063	1891.60928379229	1394.78469871361	1883.75099747261	2095.18415817603	3328.93076605005	1958.72751639969	1155.62799111158	1859.37444406661	2871.11939017613	1529.00805780347	1478.82340152311	1403.6229486166	1184.46779392753	2235.46571133944	4567.13931611795	3009.79028429045	1837.49450633549	841.451105937136	4011.3024415312	1066.25316455696	3311.01791312136	2528.36795595701	1619.93278148238	1421.02948122155	543.675080558539	1928.67511020366	2701.63943472933	914.410714285715	2279.72843137255	1452.69259882254	3176.77734353749	587.408155339806	950.16486278101	1506.63268566394	1693.76072464365	1834.7494336203	1361.92214782094	1051.05037131335	1354.91000935412	2384.10315912354	3561.16868798236	928.465500346127	709.656156344908	1863.79092914613	1271.36990472191	1556.04300082759	903.878024527677	799.158468957871	1100.18836646563	2081.62267734145	2052.22374468624	3233.6881454783	1240.59191176471	1498.72169485639	1403.17138822732	895.180693246947	1123.24286062271	1810.55325664665	2492.24709962097	1132.4657825	4768.44641232302	1168.07361136814	848.615233831246	601.672772430922	937.214184173968	2005.47848438098	3753.79789473684	2873.00551607709	2114.34630090559	3591.07570977918	2544.98640568292	1490.77936577922	3170.33768937478	2123.94378903539	1973.02686108979	771.318828451883	1675.47990716224	1319.55152591472	1856.12499866131	1297.40443900883	2293.56537207234	1439.02806726188	986.967828975146	1519.1399845321	2309.93814511169	1892.0458237741	1051.28179842253	1634.99761904762	2267.46489097237	2205.92185553051	2082.98012267304	520.517220750974	2889.50174352766	1145.14979894456	1593.73146466022	1897.60389394252	2787.58313858797	1407.00951330484	2385.82677165354	1182.60137299771	1225.73476800188	1196.46694513532	1798.02966203144	1921.71356073218	1592.91275089444	2304.83043791822	4216.4701885913	1939.28956402761	1683.16207976766	2565.38012595249	2379.20114613181	1193.27656367747	2152.69444667452	2840.9118425107	1784.77715258725	1909.75227827058	2434.02817158621	1824.34792368126	1449.57715599059	1545.90828903466	1841.93469067604	769.541250220006	867.915491502321	2404.55003146633	3082.0343964001	1425.45939933259	2707.01797765168	1238.751550529	846	927.306164894996	605.938850207777	0	722.838612401601	1468.85988982461	2228.67234949387	1544.8309418914	1874.40807799443	1485.35730596876	888.711406515257	1416.49994799835	3298.93271730884	3533.73251813672	2553.92702615434	2067.40244094076	2437.45186199451	2745.96954314721	3401.07488986784	1919.86109154326	2053.09778973347	1916.40565648388	2083.62792336449	2280.53646721792	1871.48575074436	1668.42993630573	2099.0249416396	3532.62865010941	2003.95553244784	2424.31435737124	4091.48777506112	3740.88540593521	2157.06899992231	1941.89339488117	2112.53631284916	2652.30525278293	4697.84045749146	2797.16127321429	2230.47962427425	1605.08559288988	1388.01618229855	1941.42929361216	1911.81652057544	1203.27207944857	746.040166765978	1387.10969116081	1341.84613064612	1807.56140250676	1120.37313762571	945.744899906081	1469.74248236995	1414.16719978666	2970.06152014825	1245.67455289689	868.190135017724	2564.0699363839	4514.33289978941	2575.65375593173	2264.0615388563	1851.999	2264.16600052155	2017.87858767288	1692.89820797567	1942.93641618497	2076.51201211979	3648.20134228188	2848.48737995227	1463.3355965602	2163.43919371229	1409.14634327004	1906.25206781939	1409.40403084821	1826.46511449988
IGFL2	8.00184657998	5.48607051320665	507.641412779725	52.3995412844037	613.336298151991	346.672304423567	173.404364824263	149.805961404605	15.0343511450382	13.6517825037799	0	3.41038961038961	0	0	20.3661526754048	4.89319353549382	2.25681772086047	0	154.937648463256	1619.38882591717	107.287937743191	0	0	11.6400709219858	8.71942446043166	141.038363171355	37.9083390303079	5.39641157125448	5.18801619625163	53.7872008388096	6.02063431410012	0	3.93703738686265	1.33570701932859	39.9138695376821	258.396746260824	103.759230643349	66.7208281053952	30.6616581893249	26.1213132408996	56.1461024498886	0	4.2637560887606	16.5141730231241	19.5605274861972	40.5733905579399	0	8.46489971346705	51.222366710013	1579.90755829932	61.6209757045582	1.56434360912617	50.2203618040754	47.4578551495257	68.3150968033577	44.2730724869661	226.079078071609	84.3628346456693	18.3465214967296	250.257617754572	14.4285714285714	42.7223427331887	266.076652029935	113.052870090634	78.8516833484986	246.1875	4.19377051004245	10.8036204059243	328.936939427382	233.640656492946	74.9736273856449	571.012054918579	90.6743398781313	12.516617923406	2.33837517653575	214.309031556039	19.0579099518996	0	17.6243187858504	68.3121478418394	3.5028901734104	0	213.177865612648	254.259995429102	1592.43601947179	5.00508418204707	10.5792277127959	276.488490491955	59.6123399301513	0	94.6075949367089	218.735333631885	22.6837548265606	673.306368667999	30.1735584218513	0	40.5562049386226	54.3433219629463	25.1211734693878	11.5852941176471	4.96930193439865	83.1209116869988	0	300.597611134356	9.57894570454304	215.70596161021	14.2782057091074	9.46875189678524	0	2.95831879771641	4.39601074208396	916.349503858875	70.7047876015086	208.910484026218	119.473777509367	368.513609281083	2.17324137931034	0	52.4035476718404	303.644244136532	17.0117752234442	38.8025226218528	76.1416603892826	277.564338235294	296.427255791435	516.879481650617	5.88935958136058	2047.54625001797	64.5270552683291	0	288.86	0	20.827495042961	3.98410907901993	124.737038186899	29.990853893567	224.139093343476	1.84280701754386	7.11726625182908	76.4463933724191	39.7627760252366	2.08776400157417	3.76935364293101	2.0802740743929	68.3379597501735	80.6139677666923	0	27.1831820490243	24.0316073123662	179.285140562249	6.23753133743239	70.0681885561814	20.9465511974073	65.9671710039198	298.547563805104	5.97421487001646	924.486393793143	44.6298876688812	84.4071428571429	5.81401999482657	27.5740478138169	26.4337579019421	0	7.21924233236144	75.2975210264918	0	64.3255557268649	13.2847488733342	106.942749207225	16.7007874015748	227.145995423341	204.836820032486	151.735208707824	538.218863361548	131.539751750652	46.1714398465055	5.85724907063197	15.5589305852078	1.89940025918447	0	252.477364410578	108.352973638968	102.408063300678	2.29988477221127	49.1223949713666	42.3434674397924	39.1075996774404	656.318896551724	223.993968574635	20.4453759660168	263.643274098934	30.5714984225293	6.93282487533001	0	42.1415984896161	0	37.9733036707453	773.18386415554	324.779962787304	24	0	55.5907202025484	96.8245810055866	59.2490665902952	314.645729120496	20.9856153436335	102.561390333039	1.82869080779944	13.0408894290497	2.40843852290997	19.5080478745357	89.2042048478754	29.5441104751525	203.502705198579	1561.89778482007	920.225517418016	0	364.400881057269	157.131488147142	474.390918065153	35.3953862634545	0	0	61.9919183326244	0	9.21523145110067	8.04698398127886	36.9798472595823	4.13001094101654	73.8361858190709	332.967103332017	759.024279527601	19.2029250457038	115.733085040348	9.04452690166976	15.6943386871137	0	112.388508199865	24.0463161718191	0	5.24710619895178	2.51555136332474	55.7932274755559	95.8389131109946	11.1863684771033	21.3669766026453	12.929642263485	21.3812075524135	1.94197732634241	1168.49319986941	1.62735005729189	230.317004089038	236.67816505041	132.907791267426	144.010565328111	10.0268993331946	28.7514837871449	89.5227272727273	8	17.6795887599288	23.6113010367159	66.533020498286	524.527055876686	392.316717058803	0	5.64057279236277	36.7769041769042	190.324828845513	175.825405671689	21.5918519008668	10.7917778652663	360.314136648111
MZT1	98.0226206047549	565.065262860285	210.278242113777	189.72247706422	306.669284888162	70.339308143912	197.204963917789	281.536747066362	37.5858778625954	168.940808484276	86.5020540968741	81.8493506493507	85.8658417163547	0	205.512995179085	237.31988647145	282.102215107558	0	241.957423627551	315.136745952632	309.60233463035	105.75636650972	0	249.097517730496	854.503597122302	359.312020460358	546.9631774373	755.497619975628	391.695222816998	145.993830848197	1095.75544516622	223.177832517919	417.325963007441	277.827060020346	471.48258391387	587.077407504592	531.766057047162	328.661856963614	233.028602238869	352.637728752145	185.983964365256	625.759254719294	243.034097059354	561.481882786219	415.661209081691	329.095278969957	78.538363634551	282.163323782235	366.752145643693	608.140629294127	132.72210151751	228.394166932421	444.808918836096	949.157102990513	729.428936835851	869.835659449805	443.186764156249	493.770708661417	185.299867116969	390.708321596423	360.714285714286	510.531995661605	609.240932218076	319.324773413897	598.555959963603	387.799778761062	320.823444018248	339.233680746023	314.758623072753	396.962280449179	978.501957417775	604.234574477478	344.029113067028	485.018944531983	168.363012710574	211.451577801959	745.376033674296	30.2344532558261	52.8729563575513	204.936443525518	105.086705202312	217.228296268932	258.687747035573	177.773836041193	441.03314485763	220.223704010071	208.05814501832	503.055447978418	135.274155995343	45.442055584688	227.569620253165	354.562919838782	345.491035050691	213.324262042678	392.256259484067	247.509667024705	387.537069413505	263.953278105739	321.551020408163	429.943137254902	549.936080740118	129.876424510936	654.715339805825	535.547468112933	149.157868827885	48.7683043640475	199.894879927503	217.78129362606	0	328.373386546521	193.424472651694	230.173098125689	174.901316698469	487.989374900936	209.742853849778	190.39869812856	419.435586206897	104.369357951998	213.981152993348	388.91420310638	477.876231276751	671.139928311306	284.365792882423	682.455886029412	655.042047762891	390.266352139659	392.623972090705	202.000078477109	185.989747538125	459.524621025832	492.375	390.145757424886	749.789821546596	444.228162310723	454.923315740453	534.836894435278	430.588660747477	267.20701754386	177.931656295727	146.857545162805	171.476971608833	302.725780228255	386.358748400429	284.997548191828	617.775156141568	477.637759017652	553.767364016736	210.051861287915	480.632146247325	249.593038821955	615.436425293329	759.072042691966	416.836368828405	309.53826394147	333.07347254447	432.134875597858	377.746451681693	198.355056306139	129.736904761905	343.027179694768	468.758812834888	257.288576912236	70.3401649663478	90.2405291545179	144.320248634109	359.437309051028	641.363629159036	309.977473711132	364.285123397215	632.244094488189	429.053546910755	557.550488751526	1151.69510871676	578.704353083434	630.979746678908	627.162057915033	412.936059479554	15.5589305852078	254.519634730719	246.108999715608	411.379202151502	221.216045845272	739.119065561417	487.57557170879	257.892573599675	232.889070918858	540.988462204592	132.567724137931	722.076318742985	423.219282496547	828.593147168079	685.947995855501	279.62393663831	447.956382710876	394.147891755821	349.781205587164	512.639599555061	375.14302487951	267.294418095586	546	363.568576613949	533.670913944464	299.275977653631	466.882644731526	534.130310897233	356.755460841769	355.759822717729	217.614206128134	603.793180565003	185.449766264068	244.93437886917	375.590062691709	346.822166447443	325.600258314498	259.972762034467	166.436594238121	66.6497461928934	260.286343612335	39.997106073818	27.2191510365252	161.807480061506	0	76.2810078781171	323.363249680987	206.985668789809	845.753464289906	606.206126589674	128.548992854738	88.7952352318557	258.426650366748	312.989077132096	222.007101521907	302.446069469835	471.082557417753	689.645176252319	795.179826813763	1130.11785714286	220.454381468966	258.497898847056	1.30085865257596	490.604429601991	349.661639502139	721.592408683857	830.60391362862	416.692225772098	318.367951379415	261.178773722398	410.51918500634	400.047329226537	276.147267650255	467.049466442774	360.944558647	606.821460768344	443.740528908987	519.701598827505	378.793974809576	400.124816037766	632.434750733138	530	294.65981266548	251.161216592032	337.593474380192	696.556197816313	550.160747122513	158.61744966443	424.923150357995	702.632432432433	428.833158664575	601.373851282879	471.936191547518	582.756004724382	662.978011432525
SPINK9	141.146572285912	31.1581374797571	36.0871447829604	161.840500458716	130.90689540926	107.18705713873	78.2138687497046	15.4974356183319	154.102099236641	81.3253748478297	48.622018225543	305.277615584416	83.1062912170567	47.5880753175712	24.0690895254784	43.9775769002507	212.188258933022	7.44619748964152	143.09446930675	61.0652204000329	90.4207412451362	56.2933003826122	127.852223758139	28.8115035460993	17.4388489208633	10.074168797954	184.819399203764	14.3904308566786	51.0604554035085	52.9727089403933	21.0722200993504	57.1792150745517	32.7246547596023	7.14336113936928	29.945380620646	27.6670564156389	61.8327195211376	4.94228356336261	109.934309272006	158.848930080559	100.803308685969	76.3175214513361	37.2211694028504	293.810991886855	34.2309231008452	59.203339055794	10.0770761955716	171.549657593123	151.364142522757	292.325468129424	23.7003752709839	227.892012633892	53.8075305043665	35.5933913621443	120.397645121118	15.628394587899	27.9117947498567	0	22.0158257960755	17.8755441253265	20.6122448979592	8.54446854663774	24.8669768252276	26.856998489426	23.1716424021838	14.2418379424779	50.778173335594	25.9286889742183	0	38.3692398502735	57.5643666265577	47.7573718659175	17.0574434664861	67.2267548666137	34.6149677382587	5.71490750816104	28.5275736524435	13.4375347803672	70.4972751434017	38.7691530810627	21.6688786127168	86.282800780204	7.18577075098814	35.7201382185094	37.0333175071293	43.8520450610054	42.5038105407765	8.33881607087889	43.33817112922	88.6078772941793	66.9080253164557	11.1043461710703	17.4490421742773	30.7870241618311	17.2578385811836	27.6280021482277	36.4758000972978	10.5018469693394	105.508928571429	57.6921901960784	23.3540626576955	59.8548490001098	39.7785460194175	43.5572848823593	16.4210497792166	41.2654883080402	19.9430838241957	28.1285056347167	17.6921389127886	148.661436222845	11.4398852878165	0	55.8195691590858	27.1105208278298	42.484875282331	17.6722748628573	44.3319508965517	49.2308292226403	48.0453192904656	39.0370031674158	14.3177286380588	22.9969617405514	34.6941806430921	25.5769503676471	31.091695172138	21.4497537053858	45.1517567904311	36.2100443706466	30.3542859400487	55.5159803919326	49.007725	20.8077737293273	35.3164890945142	19.9205453950997	5.18025582117355	60.0541856840434	88.2883708776471	86.637729122807	74.9068548784171	84.4370532270309	30.6397041009464	17.8274168094418	124.752412843266	38.5245955836822	34.1443782095767	30.1052862624712	6.59246861924686	17.2983885766519	20.3263704031141	3.44860240963855	32.1939784096011	284.892583456863	61.9054374088175	22.7485252008133	10.6725676720804	19.9140495667215	99.4069609688667	42.958746319502	121.322763095238	112.364657430016	51.9475365063873	12.335753687573	45.7211072281261	48.2696590447516	137.232869467491	27.1273440793229	11.9721210776353	68.3190352059336	148.053495105474	58.2428031496063	59.8205203661327	112.708447916699	63.7163503450967	10.7453252720677	86.456557146737	11.5428599616264	34.1887628252788	57.0805300069322	27.1215363008951	14.1441953859545	27.1280748543254	29.3653014326648	31.9156955538809	34.9375495746614	38.50581735818	33.9763982736894	4.34528885304893	16.8686995862069	3.10934904601571	39.7601226411128	36.9528576066591	37.2227100480808	29.8227016720446	10.7681822767037	12.8110459408433	27.2763343904103	88.5405995550612	16.4111864123346	17.0982203575337	24	18.9525439460721	14.9844786305969	211.253631284916	101.882324946008	13.2596314823023	4.19712306872669	6.41008689581493	33.4741852367688	36.2745380358447	89.112225347669	25.2022302930252	15.6495859454879	17.9949323324527	39.0567684856313	6.51169870619664	26.5345761582094	39.989847715736	0	7.14234037032464	19.4422507403751	20.2175075347684	84.2946	10.5241487075982	39.7301178222033	50.1783439490446	16.3836576054513	10.7293119750385	37.9571717942998	36.069450553368	249.868073349633	116.014062978458	33.0010556316348	9.60146252285192	4.38807697082557	202.39616187384	89.7628982132422	28.1357142857143	24.961055407697	16.2613213111927	9.1060105680317	609.118193764616	26.3956804553665	9.55737986656273	44.1460342510487	16.7711629392971	75.4852549418253	28.9158519580579	46.0016680490177	58.2593197902724	22.8220882355583	43.157323519381	83.1444384761428	13.7433493886039	24.1999363809351	46.9609878458589	3.68210025513426	117.428247657646	144.792903958944	30.448	33.2305550331621	66.4782953454875	42.9482968246158	42.1694784842646	47.3797209436956	52.0265234899329	55.5634023866348	21.2918918918919	9.64151854480689	8.23066754086313	139.708535449423	23.7483863703051	62.1535334551871
ZNF155	694.160190813265	581.523474399904	720.043677541116	704.683486238532	1435.65522002144	2172.98219801728	725.918272352552	650.892295969939	887.026717557252	791.803385219233	55.0467616980108	1677.91168831169	849.775743882545	398.298140013561	1835.96607991396	628.775369310956	347.549929012512	578.321338362158	384.160470847252	604.970541500307	1195.49416342412	754.937754777077	28.4147624754171	600.627659574468	841.424460431655	634.6726342711	406.160775324728	437.109337271613	480.420675805293	1087.26984552736	669.000843714177	561.92136424746	1794.58431871712	480.854526958291	878.920869537682	1139.01285751771	1009.05851800657	588.131744040151	635.720423902549	1982.60767498428	614.097995545657	718.464329492523	240.19159300018	814.699202474121	523.244110255776	667.20686695279	2289.72557763946	708.22994269341	862.771104811443	888.177895017195	1388.84199087966	444.273584991833	681.562053055309	407.346590033429	453.964836822312	1231.83313449029	495.219043402269	573.168542362205	236.670127307812	1253.84429158278	779.140795918367	707.05690835141	445.118885171574	412.543806646526	304.654231119199	570.804237278761	945.695250014573	659.020844761382	924.42622632178	580.699107399942	770.880759179903	801.493284358442	461.372376438727	306.657139123447	664.098550136153	805.770526659413	868.193675586538	2348.20920286916	511.105244789663	928.241538321464	548.202312138728	827.138512716317	610.790513833992	1205.14123734902	925.832937678232	528.036381205966	1121.39813755637	435.853384317179	1643.91115599534	313.963293130572	199.443037974684	308.699059561129	633.400230926268	493.787335775897	992.85375569044	459.056390977444	910.261488622418	203.787457361049	271.308673469388	1032.37843137255	1282.08155550883	654.577179535116	1144.22213592233	796.410912258265	532.315697009606	587.095356382572	406.92886270956	512.890727742534	1188.70217567031	526.580745993521	1002.29044919514	369.145534729879	627.039826887064	259.942052643309	422.140680533098	911.047534056012	804.099310344827	754.21630369085	1624.50997782705	671.760896274656	629.435683267435	1283.35750745609	169.376346580241	632.363970588235	547.250318384187	1009.92590362858	804.879142785946	1052.84889388069	764.835390386372	81.0925801810292	1404.91	501.120550647965	1036.16787838731	338.649271716694	895.17168581186	633.351850999997	1008.63919161395	862.433684210526	602.595209321529	2192.80444147202	685.907886435331	693.139736286626	655.867533869996	888.27702976577	724.382373351839	483.683806600154	661.444351464435	1067.29574798921	360.47192499392	217.954484605087	1058.30322942814	892.20160094871	678.668258795996	456.695799257906	410.249033255994	914.054875112519	770.403947508717	1565.35198601594	1056.38196547619	805.24176928348	441.184765021071	979.811292898654	1005.86435901877	2044.84858583079	2227.55166370038	456.643625335268	350.00670027853	1218.21811405919	1447.11429753206	1417.18348818898	1233.07826086957	330.805987432143	731.313956722953	702.542321644498	439.836044916242	548.285848177252	330.934572490706	1981.17049451645	383.564888339712	347.94720649448	474.939937247871	559.812034383954	332.455162019593	588.770501686086	904.670774056001	906.150203211557	395.421285627452	599.812447448276	170.94051627385	445.709196059165	513.58908172991	1121.59184837654	600.844822528601	562.099114843935	773.422278162366	171.590780099363	512.639599555061	725.628761738771	534.588836191171	453	422.801659320716	63.9293282329306	8.80223463687151	756.018089692167	951.611473437599	948.549813532232	400.630430988433	989.321727019499	1245.40494047425	1218.67230103097	240.600340899711	359.940476746221	1345.63147001981	386.650306748466	1052.27070347284	957.614654070016	786.467005076142	746.154185022026	735.661058143438	85.5459032576505	235.969241756363	3224.8261682243	849.612604987304	886.316886431306	0	843.70563507855	295.056079313558	1102.35163735707	1036.63274619515	1394.89877628362	532.747365331227	1401.04481636122	1358.60694698355	766.120422098076	1119.26246521336	1299.14073639567	787.797655357143	1653.40786101725	297.573162626262	1125.24403533686	978.587929657606	794.914230810619	495.603800568367	845.637468626423	184.575079872204	871.772645387928	668.289247815846	808.209645481232	545.697570679544	588.809876477403	719.288725323017	2255.06816270802	491.146342251263	765.293780488104	1017.48806999361	832.232644655156	788.030251465995	496.706744868035	465	519.779909541906	706.256754348533	367.163705712764	1499.37347719974	442.888596320761	317.234899328859	409.881622911694	737.47371007371	703.479114213796	428.096639896287	114.128360047439	312.961558092724	396.349481012595
UQCC3	522.120489343695	529.405804524441	592.602318684281	354.148623853211	597.437199448789	0	221.005563011316	405.516232013017	0	156.995498793469	559.113104095936	167.109090909091	432.290099675441	0	468.42151153431	452.620402033178	392.686283429721	32.2668557884466	424.48670811851	363.442378543911	262.089105058366	253.815279623327	206.007027946774	193.225177304965	213.625899280576	832.797953964194	444.069114355035	1352.70050052779	381.319190424495	407.24594920813	3.01031715705006	813.632570518084	358.270402204501	589.046795523907	466.493350221659	421.703489897665	212.706422818865	281.710163111669	286.175476433699	436.225931123024	863.246325167038	529.191468497181	311.254194479524	880.755894566618	618.601681750987	322.3330472103	753.162769213387	1012.96633237822	643.352925877763	242.420319581164	445.567055094498	631.994818086973	272.624821222124	905.654069103448	1048.96729285156	364.601773422074	373.209906657893	369.707716535433	322.898778342441	671.609729280126	820.367346938775	1144.95878524946	266.076652029935	487.912386706949	379.921747042766	337.690818584071	455.024100339606	242.001097092704	850.698981277711	306.228044917938	932.364340565071	614.616611839634	218.685172647258	919.971417370342	336.726025421148	134.300326441785	336.68974248356	655.0798205429	202.67966603728	194.89053943113	453.624277456647	359.262182290926	239.525691699605	419.62893856235	316.466531424559	813.326179582649	308.560808289882	332.170200382696	224.69266589057	322.22548505506	214.784810126582	321.047021943574	752.053717711354	363.317883791436	229.8937784522	495.019334049409	277.134067080588	758.865674554	271.308673469388	1108.32647058824	212.023549201009	223.387450158809	76.4854368932039	414.617394668077	279.157846246683	258.847153932252	606.823742637064	26.8281303742248	227.781814216516	207.082315840149	486.491855457292	238.858875413451	351.66328570224	1019.03663582254	276.117174688315	307.094674400903	332.505931034483	129.96938914777	0	530.337549690518	685.110583998707	665.391406441402	484.820368192983	654.086397058824	563.833661365526	393.24548459874	217.906304510341	177.515220479884	286.57603957405	445.108162326983	239.6225	554.873966115394	187.447455386649	67.7298543433389	303.282210493636	327.400155004773	589.847480475996	5.52842105263158	211.145565470929	92.5403709245074	561.649211356467	1167.06007687996	341.126504685257	584.557014904406	617.775156141568	681.18802762855	156.021757322176	160.627893926053	648.853397433889	745.263721552878	307.718212646665	855.102830714497	286.96775140448	598.778936804811	639.744779582366	685.043305095221	435.733845580199	330.591760510231	150.057142857143	526.168809531805	764.195039411498	0	0	389.839085947518	156.869835471858	106.248764310681	872.178858531904	743.945936906718	581.519371294637	462.850393700787	160.444393592677	311.089074273936	863.149465928111	833.524788391777	376.12147766202	819.543057275472	978.160594795539	581.286832973557	275.413037581749	421.497022501443	430.800537875392	449.204011461318	417.053127354936	634.768197130311	632.450835256345	448.840754861799	514.916729086298	897.548689655172	459.771043771044	253.522661978608	263.643274098934	773.841053820273	513.029040774421	312.277286024408	324.738200125865	382.779432529349	360.74638487208	464.966002667562	517.344035023714	456	273.69769250713	1006.19203566613	0	170.63731178005	673.802317482429	633.76558337773	516.011995113102	166.410863509749	288.203656381999	339.589831730306	888.699958728848	917.065736405589	660.246642792539	971.71327090733	491.059661620659	156.788096021418	413.228426395939	312.343612334802	28.5693614812985	493.833168805528	702.851241517168	0	336.688586496517	1084.02084219481	0	1009.57980119836	560.606550695761	574.068105077325	105.315278995922	465.488997555012	677.588055280654	357.011420014959	280.842778793419	904.674115456238	411.525974025974	573.715269784491	672.9125	739.170573160651	934.800541179469	11.7077278731836	291.214394041824	130.808670892887	297.563879869632	623.892532408828	836.181043663472	181.619301122485	325.826985039823	314.303751020479	487.436308911945	440.466302946274	584.21867056779	96.2518823058667	444.883768891748	252.95353821865	1026.88026756278	650.634356731741	318.662278640856	615.107771260997	751	427.846047990276	218.961060618694	519.943234264384	563.316634553629	577.745408538126	422.979865771812	394.840095465394	611.657985257985	640.840562948184	471.415942742935	249.848571995745	435.98782575676	1014.12051551141
FBXO48	194.754943448488	143.595152647927	117.435088163926	377.932594954128	306.124095048361	622.49282860103	401.308701487117	285.783044425785	559.480826335878	231.484743552531	116.961786491313	725.747961038961	156.145552715644	156.186628916483	300.152655193266	157.069065892584	346.28611108883	47.7003411186436	259.127910970945	298.646123093256	297.132410894942	251.535823169787	2117.11291513714	186.166638297872	300.937856115108	81.7082250639386	170.820391147572	92.2408629874529	177.749216907875	296.083172845978	58.0118219335117	391.424044038377	178.123382493827	194.541720244151	122.662804939835	471.884138021517	195.617277531905	211.164007528231	183.311745540152	269.075647694507	226.760071269488	454.473109585683	265.144514883637	262.316629023644	225.740712520395	222.736643776824	123.603273927217	374.227573065903	360.808302210663	466.723899934318	194.708063001241	183.854175693381	291.586594971862	115.429368187434	286.290941000471	155.974034371582	134.305326601715	151.123611968504	121.853926476979	141.58707771839	94.6143265306122	76.4324072668113	99.6370027433218	136.875291540785	181.090059144677	94.2309889380531	180.799737343695	452.725713110258	111.946314609605	202.908970918514	95.7393997707663	141.84354725672	135.75015436696	148.603546295638	249.99335174826	196.284213275299	274.666833317878	74.2020670571876	330.544098828625	348.174962464942	318.927641618497	47.8918768819062	158.91571541502	295.158313406718	152.217034949985	79.1378885444373	241.583717640171	224.103521838538	208.434546565774	623.353463030939	620.567012658228	195.148961486789	65.772419571721	210.661041958739	359.095518778452	251.69406122449	373.385207012422	113.587247067194	107.749737244898	289.906538235294	770.710570647603	134.398721612406	733.541231067961	274.49744614	208.870279508376	144.369186549693	128.175452650657	171.682675016562	57.3587148456362	246.868745350637	105.713800988721	37.3705567805954	155.518901634129	94.3844808938298	182.654166029154	190.034279114937	349.46808	397.127376240519	834.072332594235	245.737622975618	112.254518599427	223.854627266404	261.301085430216	103.635283088235	100.260818747303	138.595200261383	156.900391726888	207.181686550772	93.5224773386095	148.366984699211	232.722685	66.5172506692269	466.535888962327	280.37171616333	276.402601676498	137.090692385319	157.040993201929	511.618512280702	133.503307929726	487.396051429022	283.359482649842	118.752016409539	313.606453738217	260.381665069537	183.430018043026	179.928360706063	114.763891213389	110.976576314326	139.866139249545	106.755512717537	171.654783229027	294.066844945153	104.630117886169	96.0152173962053	91.0732544470224	187.849229562884	233.723989847316	80.6495129352734	373.440646428571	191.871380859269	117.74709288953	444.245735300039	53.9227704632022	234.029788309327	311.198379609072	141.213650216922	104.371998023058	165.370768100077	308.492684406452	176.439047244094	333.965906636156	234.479008197722	261.616374436666	248.809530834341	226.799195721577	119.978410251138	192.612707063197	479.878909729368	115.787439799885	88.1013642200333	240.508524876737	141.232901432665	239.289055388093	100.383070652705	386.071322978084	292.644172169893	109.698989739647	176.480239448276	241.480004489338	251.169399204919	189.117825994552	310.302619707324	166.237585802288	355.629987870418	122.08173190686	103.373545541784	271.403964404894	253.388859105236	200.010952207224	107.736	242.208160228157	181.217409252277	473.577827932961	123.48453462483	249.999078072564	136.511427810336	140.826404057606	143.970998607242	232.438205005497	348.147013802205	240.122393726785	213.339850484674	168.555572893457	213.644644494672	112.396954062124	235.260538080138	198.762873096447	281.681881057269	731.062819413023	109.094357354393	84.2376483178537	501.158601869159	119.490253271697	141.485663122076	266.672808917197	169.615550088959	179.200968607093	256.191098979063	327.683328082135	807.035931540342	266.706649768945	333.349663127076	299.111961608775	163.737864680323	213.394306586271	293.716060898514	318.071905357143	91.6441831671284	103.260893220834	233.802024768824	104.047492372114	219.47934089872	137.70140495817	309.986266471575	91.7366112886049	185.884149652373	100.556413811576	211.537115040559	313.046745006397	119.653926410208	151.394003179922	351.281557176936	290.267084316034	384.358613975133	224.445345310498	96.1523941057071	173.924913299386	183.510039589443	140.409	89.1015914322891	230.819304725142	211.311337288501	83.3658021836866	312.100521662199	612.68633557047	127.50514797136	138.447623587224	67.7893675196843	137.347671966725	290.96871166581	182.191110632572	167.526420043009
FAM221B	28.0624759559898	53.0228715101422	8.49609059045565	0	0	0	8.51891443269002	7.74871780916594	53.6914265267176	6.82589125188994	1.57276461994317	16.7688857142857	0	2.44843396499134	106.855648682574	0	36.1090835337675	0	10.6121677029628	27.6032186235882	0	4.88106306967937	0	32.5921985815603	0	0	0	0	0	0	3.01031715705006	22.8678199571314	78.740747737253	1.33570701932859	0	0	2.59398076608372	7.41342534504391	0	2.61213132408996	0	0	0	3.66981622736091	9.78026374309862	2.25407725321888	4.02760839151544	5.6432664756447	80.1425149544863	20.8983034121693	0	4.69303082737851	0	0	0	10.417193526345	0	9.84315779527559	5.50395644901889	12.7682458038047	0	3.02474186550976	0	0	0	21.3769181415929	25.1626230602547	0	5.67132654185141	0	0	0	21.3404725795532	0	0	3.86042002176279	2.11754555021107	0	0	22.1090257309294	0	48.7371177526449	2.39525691699605	2.06713762838596	3.36666522792084	12.5127104551177	33.7706580638635	7.68023584699874	0	8.10934137388568	7.67088607594937	0	5.23471265228321	0	0	2.11546723952739	0	0	0	2.57450980392157	1.65643397813288	0	42.8318446601942	1.72757247778365	20.5263122240208	31.8869682380311	3.56955142727685	0	0	2.95831879771641	0	0	22.3278276636343	0	0	6.14189348801806	0	0	0	0	3.09305004062622	10.0599132723322	1.55857317082552	0	18.6562608540064	5.88825530537431	0	9.1818217489595	1.89785456671556	5.40617201206862	0	0	1.73562458691342	0	0	0	0	0	54.5657079306896	2.01174719401103	31.2933047318612	2.08776400157417	1.88467682146551	0	12.7463962526024	2.01534919416731	6.59246861924686	7.41359510427936	0	0	8.31670844990986	2.33560628520605	27.7960734389595	0	9.16764423820572	5.97421487001646	1.65678268281444	69.4242697071485	28.1357142857143	0	0	1.76225052679614	4.11138264228303	70.387612740524	6.27479341887432	47.1495846218697	9.45964054806837	1.92850271144569	0	19.0866141732283	1.80274599542334	1.09538406434485	0	0	26.7190120743511	0	0	160.775616047147	73.3662344112594	14.1441953859545	5.29672792469745	0	2.96834966088922	34.4844722745358	0	0	47.1724557886992	6.51972413793103	17.6835016835017	61.3361278980503	1.71196931233074	0	9.24376650044001	6.46090936602224	0	9.89946808265558	5.8420467185762	0	2.87413352790952	0	18.3826808400311	0	22.8946122905028	0	0	0	3.20504344790747	5.48607242339833	2.48689761411978	79.4784712560291	36.4453685513826	3.12991718909757	3.85357962719381	0	0	2.41212455417567	0	0	0	0	18.5404404237143	29.4504672897196	26.3037958200404	5.02637175669928	6.27229299363057	7.16740223974497	5.36465598751924	31.6970119367848	4.13001094101654	99.8217078239609	0	9.00028789953677	0	4.8901303538175	4.52226345083488	92.9523365975456	0	15.1292222576741	0	0	0	42.7643731765206	0	3.76402633257494	0	4.31185587841382	10.3825027375785	6.41436226572406	34.9555918741634	0	0	27.5005378016762	5.33860522670098	2.14367405270042	12.522930092229	9.84084464556759	26.3555268048828	5.77565982404692	4	0	77.2803743360097	7.39255783314289	55.1763583815029	10.1542203633253	0	0	13.5493857493858	0	7.64458285529083	15.422751357762	0	3.93069967252485
CD177	59.7377856428407	60.3467756452731	6.37206794284174	12.6481651376147	265.373426147555	2.51211814799686	0	28.4119653002751	7.51717557251908	80.2042222097068	4.7182938598295	17.0519480519481	4.4413366405011	0	5.55440527511039	251.999467077932	49.6499898589303	0	137.958180138516	18.4021457490588	0	0	0	44.2322695035461	0	94.0255754475703	22.536507553518	169.986964494516	7.78202429437744	253.568232525817	0	0	43.3074112554891	88.1566632756867	0	95.0900026239832	35.0965597651127	32.124843161857	0	83.5882023708789	0	0	0	0	7.33519780732396	136.189093562232	2.01380419575772	5.6432664756447	6.14668400520156	0	47.4007505419678	184.592545876888	3.5871687002911	11.8644637873814	8.81485120043325	20.8343870526899	41.2684031400555	853.245709606299	94.6680509231249	10.2145966430437	0	6.40835140997831	106.928000348479	27.7673716012085	46.5905923566879	159.041482300885	10.4844262751061	25.9286889742183	42.5349490638856	0	1.92240070219602	76.6547346597425	98.6750169262017	15.6457724042575	11.6918758826787	102.868335146899	8.96992295069409	0	17.6243187858504	88.4039560306156	70.0578034682081	126.716506156877	0	157.102459757333	90.8999611538628	0	382.751169035101	337.930377267945	0	0	23.0126582278481	42.3358710255262	75.0308813493926	79.9449337962907	14.3683611532625	0	0	15.5266634179847	0	2.57450980392157	110.981076534903	80.5233831967801	0	39.7341669890241	10.9473665194778	0	210.603534209334	0	22.7781814216516	2.95831879771641	67.4054980452874	104.229327453142	47.3759289976214	0	135.403614510616	0	0	0	0	16.6380407746045	0	61.7966101014693	492.589925375563	0	47.6771110713496	872.885810510839	17.6680787440817	15.3030362482658	17.0806911004401	7.20822934942482	0	229.475064611598	31.2412425644415	49.8013634877492	770.434647624961	4.99847564892783	106.172546485679	5.52842105263158	33.2139091752024	20.1174719401103	9.94069400630915	0	94.2338410732754	108.985558757444	27.3351839000694	66.5065234075211	2.19748953974895	2.47119836809312	10.9234578692574	0	51.9794278119366	9.34242514082419	38.4222588614042	12.6859944238307	14.2165506573859	5.97421487001646	162.364702915816	2.15049940211905	7.81547619047619	0	5.9087245315322	133.931040036507	932.007185804108	64.9731809912529	0	0	71.8932681653196	0	13.3682614090721	73.9606299212598	41.4631578947368	44.6675713758541	7.46238731349952	61.918984280532	168.488034832237	11.5428599616264	474.43717472119	67.4220325359003	1.89940025918447	14.1441953859545	47.670551322277	22.5730659025788	41.5568952524491	64.3967736219156	0	0	0	23.9056551724138	106.10101010101	0	5.13590793699223	22.928623816897	30.04224112643	236.900010087482	16.8120188797986	23.0987588595297	32.1312569521691	38.7471668889635	14.3706676395476	0	18.3826808400311	0	26.4771217877095	0	0	50.3654768247203	234.394442475817	12.8008356545961	0	12.0421926145499	2.16756087494841	292.647257180623	0	2.54375201808201	22.6960347807868	54.2728024689525	0	399.105726872247	1.42846807406493	1608.37963474827	38.7663754314025	0	0	6.70182900893237	0	1329.04115816985	37.5525919126347	8.80472553799578	45.430120351182	381.493915647922	19.978026199921	132.004222526539	0	0	0	54.9371606665368	0	49.7103017037865	6.01157904295479	293.994055482166	0	0	0	402.147596191232	44.7454739084132	2.88667853901738	121.538637276759	2.13812075524135	0	11.4110441177791	0	0	606.821460768344	2.14367405270042	12.522930092229	60.1613959991679	89.970580640923	77.9714076246334	4	159.112762921607	8.58670825955664	34.4986032213335	463.037840719332	10.7273683282941	422.979865771812	28.2028639618138	19.3562653562654	19.2734003894191	2229.66999945983	83.2828573319149	10.7917778652663	330.396271207301
ZNF783	10591.2381318766	8041.92104389936	7050.78451172823	5827.42526146789	4706.29450147534	3036.774023206	5590.49552039372	4355.44063267097	12137.273023855	5764.14434533222	8152.14388260843	4855.79798701299	1995.50439614152	1288.7046279748	5887.61404756427	7868.51209773468	3108.39177874363	343.455859209715	4912.4318578406	3712.71571452848	2144.87439571984	6546.71608008132	4219.59222759943	2631.4312570922	1839.79856115108	3431.90328132992	2020.3763756518	5125.72756684036	1898.57268507497	4324.32958583777	6908.8795666794	5313.54084799038	4796.63831879808	4856.72555747711	4983.80041671944	2060.47219207557	3031.44784034144	11032.9709623588	4811.26183011464	6460.08026252616	12375.5028267261	8611.93642020103	3148.81229659029	3725.61945291416	4667.29100722874	4024.46333905579	10754.8401218916	4431.53865472779	3085.40589440832	2864.25041144032	5620.87106069258	14686.1641778419	2228.59312409245	5472.95454565991	4609.51487883776	2224.13071673743	5076.47292149656	3389.1156	6718.69431453455	4032.54655288157	2464.00836734694	3440.22092082429	2498.97699567905	2763.5298081571	2624.34530937216	5016.3317505531	3969.93220283945	4738.51544596818	3688.35288781961	4192.79499856032	5191.02785772868	3612.43405297712	1705.74701354096	5303.79167886407	3512.77266469695	5923.79880739935	2109.3019453841	161.250417364406	1692.54264243975	2877.94256823704	4484.16705780347	4531.71645754879	4466.22239525692	2105.94607022128	2157.62167793945	7354.96119534981	4164.63112385158	2995.41870422099	2101.05297031432	5805.12758573676	1672.3886835443	4098.13524720107	5844.55493136998	2402.31117869448	1269.49068664643	1773.6310037594	5447.88571881272	2179.7766322533	3470.5051875	2808.98972058824	1175.48505971405	9607.19549616652	1354.7896031068	2244.27385773645	3547.88001530658	2326.8145807773	7138.59597825102	1773.7639334463	1505.94367040741	2574.82601533084	3310.17703940934	8142.64694818082	2112.68324201305	3380.79517352324	3854.38867076787	2299.10317856112	1193.89188413793	2689.08438456589	2553.27988802661	1305.91358113342	5639.68340760043	2705.35355397914	6660.84758827146	2588.38399816176	2989.20146825104	2750.38573147572	2844.41933316721	3242.34610813757	3122.17762839487	6345.28716257174	1845.861355	6302.56021985772	1173.81158625248	1439.84905293965	759.797757839181	1771.71469223812	3866.21724476537	4131.85528280702	5930.22011728402	2730.9709568363	6334.30465741325	6228.3950294362	3075.52306384624	4504.05132504586	3837.56186606523	4248.51732924022	2087.13601004184	5021.37376483213	3444.37381187637	5074.25108701473	2128.7072696509	2854.22766083605	2485.42978956932	3958.62396477422	5601.55857849961	5038.68070104128	1967.47085540922	2005.20432337481	3438.98302738095	7887.8925550212	4068.74968198792	3291.60731072248	4640.5763223826	5106.35419235872	1666.36865168007	2334.43681291011	3603.7200681267	4520.50113474599	2385.45261822694	3947.42912598425	1456.46372814645	2230.7551239586	1741.02968441307	3166.84645102781	6255.89905350925	2142.37981840777	6976.76265724907	7768.67258108794	2384.76920261595	4436.66917233296	4889.32479964142	1550.9931008596	1514.39559834213	3062.51506325267	2379.775359717	4226.58518639752	2087.91346653444	7671.36603641379	2234.73778900112	2116.80177795356	1999.8010008436	4737.96700408629	3000.50118568495	1108.48099083679	4132.39275330396	4662.02250061887	6538.57788320356	3129.70377630395	2215.8189916089	2952.765	2581.83526886181	1414.76159286678	1945.00338100559	1811.11361771883	1256.12714493763	4526.13134896111	2777.09963665597	6859.38081754875	2088.30413280982	2436.1524249931	3490.08730499381	3936.66429929763	4901.55289964991	6546.40941233452	3159.2158268294	3350.81367899362	6793.38202030457	8900.71710132158	4108.11847799066	4069.98633168806	6359.1907174135	9900.23106168224	7146.66504329709	9696.67198723947	5901.52521019108	99721.2807003794	13761.6971836237	3600.63968041015	4197.99505111662	14546.2583007335	9159.86840825622	2917.6713299283	1653.6142833638	4036.08212787089	2910.80009276438	5965.16876936835	2045.18038214286	3721.42989668859	5626.67867736104	2315.94467635403	3122.85198404954	5662.70736295306	1430.30588069211	3340.66826947619	6145.73490947817	2900.65895180849	3959.83741147183	2427.098465916	2814.3484969273	2234.12724806115	2467.82103198121	4518.08741840796	1560.94232548957	1599.48524503	5058.10851695953	7431.54673668988	3761.70277724808	3338.91471994135	4326.594	4265.35047551765	5412.64443147392	5557.83340313838	6013.5096416185	4331.92894329411	16266.2194630872	1446.21654128878	3667.91356805897	4658.20982269414	2739.15596482211	2377.95383354627	2466.33564648338	2484.18253953734
ZNF425	460.10617834885	984.749657120593	794.384470207603	832.973825229358	320.299030883191	987.262432162765	226.1056913885	462.340162613568	1928.15553435115	1104.0879099932	1730.04108193748	627.511688311688	518.157421837342	659.757655237187	740.587370014719	491.765950317129	426.538549242628	608.106128320724	229.222822383996	418.648815791087	582.420233463035	982.720698028781	632.22846507803	260.737588652482	741.151079136691	241.780051150895	357.42148228576	638.575369265114	191.954005253212	299.67154753051	635.176920137562	625.600853357317	759.852152701878	707.924720244151	930.492083597213	183.978483337707	389.094520931792	1371.48368883312	566.218621229533	446.677068550708	501.80579064588	1062.24564844325	262.93162547357	317.437268758605	618.599236685052	944.458369098712	956.556992984916	1035.5393982808	526.565929778934	269.588114016984	696.791032966927	594.450571467945	114.789398409315	783.054609967174	315.130930415489	148.445007750416	258.376089224695	392.03905511811	755.87668566526	505.622533830665	364.834673469388	679.285249457701	253.643163617321	924.256797583081	182.79253867152	542.483960176991	392.117542688969	540.181020296215	439.527806993484	653.288764180824	407.548948865557	207.64074724312	405.367637102234	528.827107263904	350.756276480362	168.589771490751	103.759731960342	843.20530746804	326.049897538233	156.716103872455	695.323699421965	893.977988491373	538.932806324111	142.632496358631	329.933192336243	645.653356941981	243.322237394307	506.895565901917	304.940046565774	755.990561090718	171.316455696203	269.891177787729	551.389732707164	311.655080673772	80.4628224582701	657.910311493018	60.8343074079339	597.776541592409	376.817602040816	290.919607843137	385.949116904962	449.372428807837	30.5941747572816	354.152357945649	830.631434665375	667.750628984651	763.884005437245	72.5937645420202	761.445318692557	425.997906871163	509.93724608174	412.574421168688	413.06667242954	811.72088831561	796.494505035282	563.006903068322	176.032551724138	391.877400612217	135.375831485588	232.932570844463	700.574287676818	617.966101014693	1651.80785701648	214.810661764706	298.500173664102	156.404454101772	649.792673810117	382.575906206646	821.771027387838	782.092884412593	272.4475	1411.46065130603	183.976206212822	350.601598953754	244.582427817448	737.272658979031	345.057826841055	952.731228070175	308.414870912594	173.010258684949	591.471293375394	546.994168412433	550.325631867928	740.577570483874	1013.96584455239	731.571757482732	955.907949790795	397.862937262993	825.813414915858	836.663989290495	422.072953832925	182.177290246072	496.433263378553	525.200169146592	942.356245939675	272.808539229388	328.04297119726	223.149438344406	439.229761904762	1491.29612867302	179.23131078981	197.372059001168	295.428692858661	1160.4932049271	163.144628890732	565.15300165256	259.194151017073	467.180335378921	431.123088377223	286.299212598425	475.924942791762	255.224486992349	179.097295523988	900.204389963724	583.707648393517	350.133418836	1042.58740594796	710.524496724488	260.217835508273	737.297301722726	679.746750336172	230.245272206304	127.639035418237	538.17533658221	290.640836913919	306.990138938495	252.024580832411	356.409412965517	274.094276094276	261.700812365015	602.613197940421	506.33853190449	395.171017893811	344.58183285452	731.28067967275	343.181560198727	832.491657397108	560.072685031382	287.413352790952	645	337.01581540057	694.884002531855	1778.05139664804	469.252607395138	357.620196289495	533.03462972829	208.327824113985	276.132311977716	524.243755047799	281.787307180467	409.66900536525	503.916667444709	637.125165029376	869.963190184049	373.450872662511	346.139873524208	919.766497461929	676.74449339207	229.983359924453	1563.16084797631	251.138693012129	765.71214953271	1104.7594244417	1117.52998723947	238.347133757962	10403.9963082927	1188.27130123551	253.576095494278	225.085596285402	1924.55623471883	710.883100778339	381.012187747057	120.018281535649	319.48851644941	203.50185528757	932.939500363018	316.526785714286	1009.3352563334	1030.98580586675	0	653.262098216397	432.674834491856	396.131915076447	187.921316666913	1157.78913738019	386.74227650788	713.716252944374	292.922543468065	267.992871035253	376.564455886711	318.960611229211	65.313777278981	500.049356234325	310.832737641561	375.572065663518	961.469350160701	230.011870297159	473.604105571847	471	223.941457625765	467.975600145837	317.879986825144	578.494138728324	294.23638843321	370.107382550336	86.4887828162291	418.097267321867	325.238631571447	313.427897066924	157.312063849173	764.055714505284	411.413232390934
LRRC10B	100.02308224975	27.4303525660332	53.1005661903478	10.8412844036697	131.754211285284	0	0	18.0803415547205	0	88.7365862745693	103.802464916249	6.82077922077922	0	290.782077678612	285.126137455667	340.076950716821	60.9340784632326	0	10.6121677029628	101.211801619823	0	81.3510511613229	220.214409184482	37.2482269503546	0	6.71611253196931	27.0773850216485	14.3904308566786	15.5640485887549	149.835773765255	96.3301490256018	0	263.781504919797	9.3499491353001	19.956934768841	0	10.3759230643349	81.5476787954831	14.308773821685	60.0790204540692	136.856124721604	5.79406717332679	24.1612845029767	431.203406714907	12.2253296788733	47.3356223175966	147.007706290313	16.9297994269341	10.2444733420026	12.5389820473016	18.9603002167871	107.939709029706	0	3.95482126246047	46.2779688022745	15.6257902895175	16.1485055765435	4.96251968503937	58.7088687895348	5.10729832152187	10.3061224489796	21.3611713665944	72.11423279316	7.93353474320242	46.5941765241128	468.409845132743	746.491150787556	209.590235874931	17.0139796255542	174.663403397639	32.6808119373324	14.5348523070184	5.33378469871361	46.9373172127726	0	77.1512513601741	0	0	0	0	0	590.415369346327	174.853754940711	12.4028257703158	23.5666565954459	385.391482017625	102.265867890361	40.3212381967434	71.0762514551804	0	99.7215189873418	29.9879086430811	3.48980843485547	19.999149566501	7.18418057663126	2.11546723952739	0	19.4083292724808	0	9.01078431372549	51.3494533221194	251.960263551215	0	53.5547468112933	179.263126756448	232.587297736227	17.8477571363842	0	0	11.8332751908656	23.4453906244478	17.3715545755237	128.385009065897	22.3263112699775	34.5146468360394	0	6.51972413793103	218.584881748523	0	158.061387358743	35.5700754672015	204.072526381596	177.145903762821	19.3088235294118	18.6562608540064	37.239155738517	23.5574383254423	15.3030362482658	7.59141826686225	0	0	60.6893400438712	45.1262392597488	13.9443817765698	9.78329711269792	0	11.7969496095199	165.852631578947	120.993526281094	0	94.4365930599369	14.6143480110192	109.311255644999	81.1306889013232	73.8049965301874	48.3683806600154	283.476150627615	49.4239673618624	76.4642050848017	137.100401606426	56.1377820368915	4.6712125704121	77.502239430407	58.3555743496214	544.290796597061	13.9398346967051	130.885831942341	0	81.2809523809524	17.4420599844797	63.0263950030101	0	0	5.41443174927108	12.5495868377486	131.115496383394	206.220163947891	0	0	62.0314960629921	57.6878718535469	27.3846016086211	37.3119365674976	52.3929866989117	63.714567254222	0	111.287732342007	36.3041713654848	296.306440432778	22.6307126175272	30.0147915732855	22.5730659025788	262.698944988696	64.3967736219156	0	23.2889070918858	1045.04196915827	28.2521379310345	53.050505050505	102.226879830084	54.7830179945838	17.1964678626727	94.7486066295101	2.15363645534075	32.2259282567653	9.89946808265558	303.786429365962	0	22.9930682232762	0	32.6803214933886	0	607.354189944134	7.10988799083542	1.53485721522193	4.19712306872669	22.4353041353523	0	61.2921803165337	19.2675081832798	144.142798184069	106.417184429318	34.6822166447443	0	2.06327588916243	27.7394323730202	3265.83756345178	156.171806167401	0	0	85.9602237826752	0	136.77973826421	3.35091450446618	0	131.061069526765	50.9642318814328	12.3266157531941	165.200437640662	834.669926650367	6.65934206664034	9.00028789953677	9.60146252285192	34.2309124767225	246.463358070501	483.036868481167	28.1357142857143	0	39.0752637792061	422.779062087186	36.7297433926624	83.0131949897165	0	37.5838874945077	212.541001064963	66.2376274682004	59.4763544120312	49.1767773705511	163.126095412763	18.2576705884466	567.945169994871	24.0629705764667	12.4567455289689	0	15.6536626152863	62.3895958509889	86.2544513614346	46.2052785923754	321	37.7164560211814	124.507269763571	685.043692537908	168.657675016057	27.5846614156134	211.489932885906	54.5255369928401	87.1031941031941	2.40917504867739	20.3855542807756	77.1137567888101	28.0586224496925	27.514897707674
FBXO47	6.001384934985	27.4303525660332	0	1.80688073394495	4.5432486650098	0	0	0	0	5.11941843891746	12.5821169595453	0	0	0	14.8117474002944	22.0193709097222	4.51363544172093	0	2.12243354059255	62.1072419030734	0	0	0	13.968085106383	0	10.074168797954	18.954169515154	1.79880385708483	0	0	0	0	15.7481495474506	0	4.98923369221026	0	5.18796153216744	0	0	0	0	23.1762686933072	28.4250405917373	0	4.89013187154931	0	32.2208671321235	11.2865329512894	0	0	4.74007505419678	0	17.9358435014555	7.90964252492094	8.81485120043325	0	0	4.96251968503937	0	5.10729832152187	4.12244897959184	6.40835140997831	7.46009304756827	0	7.16833484986351	13.0719026548673	16.7750820401698	6.48217224355458	5.67132654185141	29.4886265476533	1.92240070219602	12.4584448345872	0	12.516617923406	0	5.71490750816104	2.11754555021107	0	0	0	0	0	4.79051383399209	0	0	10.0101683640941	21.1584554255919	3.84011792349937	0	0	0	0	5.23471265228321	9.99957478325052	0	6.34640171858217	0	0	40.1938775510204	6.43627450980392	34.7851135407906	0	0	13.8205798222692	41.0526244480416	206.327441540201	3.56955142727685	29.9843810064866	0	5.91663759543282	0	0	9.3032615265143	15.9473651928411	5.30994566708299	6.14189348801806	0	104.369357951998	0	0	12.3722001625049	11.4970437398082	3.10782287303194	4.82720588235294	4.14583574533475	2.97913245908136	15.7049588836282	0	0	3.60411467471241	39.39	0	36.4481163251818	11.9523272370598	176.099348028563	0	5.89847480475996	0	0	36.2114494921985	34.792429022082	14.6143480110192	18.8467682146551	0	0	28.2148887183423	0	2.47119836809312	19.6622241646633	0	6.23753133743239	2.33560628520605	4.18931023948146	0	4.06187161639598	17.9226446100494	4.97034804844333	97.5245693505181	4.68928571428571	11.6280399896531	1.96957484384407	0	0	1.80481058309036	6.27479341887432	22.6061200661024	9.45964054806837	0	23.3944574658762	21.4724409448819	18.0274599542334	10.9538406434485	12.4373121891659	4.76299879081016	0	15.3904799488352	5.85724907063197	93.3535835112466	0	0	8.82787987449574	0	2.96834966088922	16.0991934054789	0	8.46869348795848	0	45.6380689655172	5.89450056116723	0	15.4077238109767	17.1964678626727	2.31094162511	53.8409113835187	14.8735053492763	6.59964538843705	8.7630700778643	1.76123485858925	0	0	0	0	0	2.36996266361181	0	0	0	184.697771587744	29.9940456868144	0	10.8378043747421	0	0	0	0	0	0	0	0	0	10.1129675038441	0	0	0	0	0	0	14.0875608607932	33.0400875281324	104.333740831296	1.66483551666008	0	0	0	4.52226345083488	3.48763081935861	4.68928571428571	21.6131746538202	3.00578952147739	0	0	0	14.8781939934816	1.87919437472538	2.79659211927583	4.27339532052906	5.17185690539401	4.27624151048271	0	2.28220882355583	0	0	30.2520962846389	0	0	4.45639970364206	0	2.88782991202346	42	0	6.44003119466748	4.92837188876193	20.2389210019268	18.3897742770756	0	0	3.87125307125307	7.22752514603215	0	6.16910054310481	19.4252001574794	0
C12orf73	578.13141494191	1036.8645839608	966.428180641682	247.542660550459	579.26420478875	261.260287391673	550.813864735895	565.653817163177	3.75858778625954	757.675635432597	772.229001156715	978.781818181818	287.206436085738	0	722.072685764351	858.75057228563	909.497541506768	275.509307116736	878.689608238857	540.560731110383	219.173929961089	629.658763009662	127.866431139377	484.224622340426	632.158273381295	638.03404859335	552.378654441629	978.549298254146	619.965341443972	318.8812621158	373.279327474207	511.375978446571	787.403540335143	303.205493387589	578.753602913236	702.839149829441	625.149364626176	479.401505646173	318.881245168979	880.290868349642	287.752284187082	478.974288305957	164.865235432077	1001.85799516141	711.514187310424	840.770815450644	453.103930241291	516.353239255014	487.634882184655	572.61560332378	383.941339314885	912.013888464167	538.075305043665	506.213166773678	833.003438440942	500.025289264558	941.996158631702	684.827716535433	1234.7208967299	497.964139997543	519.432693877551	961.250575379609	706.227115231828	1086.89624320242	1086.00272975432	339.867290376106	624.871805996325	481.843630828305	431.020817180707	446.866109991362	790.102843801161	786.960508458896	661.389302640487	697.798320075405	474.687822461581	268.603510337323	499.740749849812	0	343.674216324083	295.349580375011	427.352601156069	385.719474785219	55.0909090909091	186.040319417108	333.299857564164	853.364350496935	394.957834611049	647.059870109644	481.484284051222	396.585212375459	498.607594936709	299.880850425437	371.664598312108	636.641261129414	329.035470409712	740.413533834587	1117.55101143121	867.552318479893	688.320153061225	544.508823529412	692.389402859546	218.192393178372	290.644660194175	761.859462702592	1202.84326474843	860.948142426839	963.775315813321	1090.48459344643	237.543891968653	464.453092922679	911.439560525408	260.573318632856	688.437631657447	502.342003574493	424.795653366639	530.252185096722	871.469793103448	1061.41470880696	331.889135254989	611.447998466715	450.038780911115	681.199841583638	744.323578091151	745.714005514706	240.460546147288	424.526375419094	779.35858460005	382.575906206646	419.423961389573	628.919812794653	331.5325	376.273908272001	420.01941440846	894.434480294515	498.948152747594	684.791163903113	651.784415163378	193.494736842105	567.008878062383	233.362674505279	581.528114195584	551.171784179583	678.483655727583	549.192355639726	828.261539208883	802.110994627782	551.569874476987	368.206085647507	878.246012688294	362.085676037483	921.077540004629	443.762858582864	810.631531339662	558.186291847437	848.929136890951	623.311742843341	505.318718258405	676.060150243422	576.782142857143	558.145919503351	955.241829689528	373.597111680782	509.966196006022	465.639325626729	382.762398551334	974.326035461019	800.285590366585	411.827215073362	300.785881704123	947.173228346457	638.170279633867	593.699258258971	1002.44487498433	292.922044135429	238.417855356677	534.821102032015	456.859570260223	430.463746190748	653.3917897592	681.747388763929	478.469323621694	494.350143266476	764.350037678975	687.667846775943	519.876633347173	453.072984432406	480.154418261907	428.130724965517	710.287317620651	515.225518881219	719.028823148224	468.124158876329	376.683484892931	1212.4994779933	555.280011957206	438.879718153758	686.440489432703	183.168425293282	982.953666545057	669	953.854841068188	1412.00429314473	8.80223463687151	597.230591230175	540.269739758121	503.654768247203	413.450604780063	192.012534818941	799.406522000749	763.475011762461	1065.35725381758	600.94253534814	511.240279347836	897.944462382951	266.162589701954	139.903224142189	959.756345177665	329.696035242291	2.85693614812985	0	547.787425286142	530.108411214953	778.589725893613	975.11612079966	0	466.905060189101	362.114279157549	412.06291612331	493.536307451477	418.940097799511	759.164995596998	414.013243378692	374.459438756855	1070.93854748603	827.574211502783	782.974862761417	764.353571428571	687.298953991482	655.262115682072	128.78500660502	999.576354453413	1290.47784938559	1069.37019328149	529.930934478184	612.459267305644	745.709620129981	830.083033315739	750.480385089715	710.761759463996	241.914135296917	706.269924864682	268.126805999118	489.370366245847	514.481772648101	529.090665664154	300.808094095765	579.826381621386	430.286656891496	630.999	394.844148971743	590.336192844519	243.951944307771	485.730730892742	649.773556937862	370.107382550336	483.20906921241	307.764619164619	546.882736049766	524.928022729971	342.385080142317	997.162433106183	548.987720929304
PCDHGA1	807.180272370547	666.755065893083	448.385428956592	476.503359633028	307.721046954112	188.408861099764	176.804450409053	57.4154160599832	1251.60973282443	186.145467384665	203.427667001929	791.851542857143	196.899257728882	3325.65751758219	1769.45392821294	261.558320649519	467.892477159675	0	854.362274996585	1020.1873571092	652.92373540856	322.820495260408	0	919.870572695036	47.7868057553957	50.1592864450128	158.692430396375	670.970027927355	562.663702556372	84.0156077102205	94.3192571646924	548.755629434671	4421.8481077183	237.953534079349	553.812423685877	321.176819732354	628.939170525424	27.6001825595985	505.263244749155	912.521956757588	242.852947884187	862.04131404756	273.987545011726	46.2470240972022	386.339978379882	3971.33924635193	54.4391688239184	573.75936747851	138.99906319896	304.578143419979	72.888134108384	408.315582792459	655.221473289071	512.370823479329	411.294345873815	667.252496942974	65.0174720079588	253.138129133858	724.718788207364	102.296631730922	199.532714285714	53.4072006507592	168.429007432631	98.584086102719	1293.4149144677	395.185403761062	42.9295318260496	3383.5556247943	693.435931935443	149.711488626548	158.294318620225	208.454698972313	616.97221056195	91.6279015082938	1277.71859533643	442.916761697497	71.9965487071763	1710.67208398203	678.536273255242	2242.89676845275	926.235971098266	280.649211355909	103.391264822134	108.466845636668	107.733287293467	68.5471304152257	288.204610965844	49.9829748922678	1673.17164377183	588.0160681699	79.2658227848101	75.8517689207344	184.949377622035	576.842137329778	166.672989377845	269.635338882922	47.315572428393	542.326944860932	198.266349489796	648.140566666667	43.067283431455	499.28913380437	263.109902912621	618.470947046548	236.812064128528	681.086884524204	71.3910285455369	206.889072694125	76.3101617884503	133.633176730446	2204.78108893245	1126.83628776185	426.61036055984	9.6720769894581	840.211287712376	630.930103152314	335.155112275862	320.480882840375	4.71631929046563	396.012407251846	66.7619386018966	809.706610854877	517.199220795667	471.813516544118	420.203254886276	149.157714395056	1066.6376187391	207.316353269757	82.9153681652362	18.8188847740108	408.2740675	1590.74563170135	1331.22752941176	26.7413401383818	101.264462589258	591.797023692635	420.522913493154	6.42218245614035	608.531009375554	864.830001233402	507.094682649842	216.344544663123	746.582683317596	280.096422472558	268.059747397641	278.684501918649	148.991988284519	116.40085673229	407.292050113131	8.5459250334672	474.382970805746	151.050665283131	835.417585371554	545.4013466671	182.51207733952	978.654060502007	335.5780188387	362.128561504104	606.480952380952	285.026516226378	80.2404791382073	312.792419504208	503.466764763131	910.310361899115	2336.03029232588	337.99540416833	319.578820491613	176.653948143162	411.394876602785	914.957409448819	519.190846681922	522.74246933884	175.483012601817	195.814024788392	69.7612852175097	39.9536859471761	113.841492936803	328.464583584321	247.677994997137	133.620213811112	377.988629314209	326.880567335244	38.198207611153	122.917341650831	844.547009377506	264.390493520692	87.127386792484	568.961112827586	10.0000202020202	132.894943779109	14.2504325558411	948.624042457827	73.192143150484	205.319085106366	379.765212083071	104.70007426486	897.703503893215	95.3761512971837	487.933026632616	1297.38	180.871281825253	390.947298896442	45.8068290502793	178.929811140028	234.833153928956	214.661859350027	64.5559851277522	174.705805013928	917.113589987351	1504.74181190517	50.3220932728023	13.4101301966886	231.893007646015	662.93230093639	559.622319417527	2233.66954934636	0	1171.77441409692	149.989147776817	322.741362290227	161.488921585135	14.7252336448598	287.303209844391	899.574779668226	0	403.585157059377	50.9535025694577	128.548992854738	148.948844587762	1241.66461369193	375.954821207697	129.004126560027	196.117073126143	349.199318435754	168.092532467532	4096.21542207505	604.549748214286	1731.21745108846	91.7727656697478	262.773447820343	558.727609382982	2756.46068628763	687.761255316929	263.83325262832	16.779552715655	859.772951327882	191.358705499579	89.8010717201369	237.16786493422	215.661887199555	268.384198798636	278.442945241972	455.696224010893	388.806737634486	188.085017787711	477.255898061695	291.060854205196	216.774952346041	176.447	1271.75410874271	1337.12435685522	21.9657535082119	1234.66862941554	566.837207429441	176.118241610738	325.015444868735	290.798852579853	195.478054274634	282.635517325813	521.409293352947	84.2837851277301	208.599611154446
ARHGEF34P	41162.5330460876	6332.99636385921	23625.633474791	23923.1569307339	5114.42815879917	29548.6590856694	14692.6997352828	14636.3541859764	5887.44814980916	47406.7021102384	11319.5455600643	11189.8429922078	3090.60033025324	29119.0589844547	32093.5369749619	23771.4693791862	36001.9591670114	0	22357.4262656404	12068.4124154919	31716.5245284047	31286.6396910519	2625.850822497	3113.07643971631	1375.4761294964	20289.9837672634	1834.91253468452	20946.011420281	4983.41121350386	11778.8975311201	31450.3125808177	38739.8267400907	2111.37409501364	7714.29708341811	28591.85640152	8680.56582366833	23387.9246086062	14424.7044899624	58809.4160823602	21223.6662692213	84251.1288801782	8689.93422113263	9749.39097239762	14219.5140022961	39222.5838903116	11145.9093579399	33749.4331240882	40219.4614147564	7139.14399583875	2105.38285861627	15706.1107100546	42743.6069780289	9534.80560760345	5778.8836992388	6764.06505008845	3140.32028308109	8654.13844641182	20691.8883231496	8060.47817211077	8850.36575918875	14801.554122449	1702.19911822126	4912.49613880053	4585.78935347432	1446.98573612375	9236.34715652655	14604.0697944983	2645.13033077345	18294.0774246217	7847.19799539303	4913.8926500994	1191.20382082169	35571.0928293839	4482.82983842235	7955.16638082568	2698.59075516866	8011.27408183918	10753.7768964975	23967.311116878	29464.7532413279	77663.5290693642	25116.3742486737	12498.0984901186	9872.09738742457	12131.0543157888	7206.24512904864	7892.64341435913	6012.58015612483	9550.79792025611	6058.85123754588	6401.33397468354	17681.2643067622	8118.58041388207	15899.9588783671	3896.00411608498	3117.14309291085	4284.19301177384	11528.5242978585	11619.2762678571	6371.12525196079	4428.95163708999	14778.8253671507	7401.74354097087	28497.6676205814	23445.542453788	14499.6346943814	13991.8313067512	7984.88327141091	11239.0378136977	16124.8076878737	4955.77090857957	27240.1697001103	31906.2350104476	7844.2266699946	4053.99218336635	30373.0882175385	2022.55751503448	13525.3767279534	1411.88695011086	4249.85891456742	31049.556541901	3000.27715712316	10664.7350450818	5436.26893014706	7534.62322731052	7114.4557985686	10168.0205427361	1955.54133548614	11417.4740948152	60989.7295541521	13265.048615	14512.4129991799	10988.3972015863	23475.3169194917	5630.15052219808	17447.7915658496	4784.46230999637	708.013827368421	7635.40560738432	7300.25437034075	15672.3217230284	5178.50653161659	12203.2145706236	1629.62430165717	13696.7066544067	16122.0377973906	61814.0336920502	8982.0004573505	21345.2144267292	14012.5223159304	13406.3053117723	20662.2422952861	15812.3818318581	6724.49804782546	5333.17244238206	4594.53367074477	5566.79644138726	17296.7923241276	29772.1405738095	23735.17266894	18490.6896747076	37331.6949092032	11361.8780306182	7240.37124985767	24649.8670927388	2632.48494230963	3461.35436980638	9852.89969688581	3192.12693230387	5762.24643307087	16457.7837775744	11358.9487227332	5669.72288380191	6142.72046553809	21555.2403075293	7814.62969881067	18867.1891315985	24925.2200903358	7635.26804327778	11836.4482686557	3656.09116808606	11748.7255048711	19038.0522739262	1831.39594422706	11676.3564428976	39901.6403514218	3913.51488087687	9055.46000606896	7628.58010325477	8339.11274231196	16323.7866062197	12887.2489274946	4572.91901906718	11117.4590370309	25154.9596991819	22092.4878283958	21996.8335906563	30235.0941601136	3709.10955563663	11152.599	12467.8898781436	12504.3570190164	1131.65929608939	5006.52242725331	9886.18722725258	9737.04431220032	8677.92435885909	24491.7785111421	17108.6127883815	7105.8377504854	2710.12520511762	13514.1170004205	14351.5873108735	28475.2001595092	6919.6558048295	28591.9905603199	23070.5163857868	36918.3902907489	50038.9038014332	684.479991115498	7636.14332566182	110910.496626168	70974.7799726545	11795.093396427	19937.5746592357	77205.4732672897	13452.10825124	22827.9115284905	19087.1945498325	20243.8693129584	38508.2415114627	4102.01021434044	6801.89928519196	6438.31791309745	20316.2527249536	28980.900759682	8453.90993571429	6098.41226403629	35892.7398454449	12304.9546822985	9261.44152620323	15953.8606924823	16781.6469006831	23055.6347097076	6322.28936315229	7659.52480093561	6497.92618779395	9560.2349240503	3313.63475148458	5277.51205170226	6797.41352435727	4239.97104205238	16232.4545006674	10214.0602242341	15067.6896704107	27368.6267243412	14063.1557618386	64637.0262756598	11226.464	11108.4014931824	12950.2394092632	31301.0730757188	19917.3481592807	5304.70969052167	58419.5469261745	8193.04103198091	20449.5033523342	8378.43143193622	3783.06707301492	4987.42167227417	12392.6690442003	5236.22129802567
PCDHA9	733.661306455336	381.885368424315	87.8963052035589	441.518534862385	72.751040872802	154.176227097011	202.638300682283	38.0771993142414	1184.11301335878	509.588617882657	198.468740155248	502.722122077922	21.4338906270583	17.7694728477216	620.317832592754	249.144288649971	295.636350979559	0	853.475097776618	758.943595250901	18.3002568093385	1092.47302817154	49.7258343319799	437.447833333333	53.5590647482014	535.740938618926	93.1028806584362	325.729201244778	225.966639435838	141.644751466088	3.01031715705006	8.95698749877036	629.122826271104	54.9429725330621	811.813181760608	104.144224612962	95.7775518261091	109.20469761606	447.261608007682	753.649517495113	182.702926503341	869.925108114734	467.982762042215	81.3414766794545	5.50384342142875	789.326010300429	1158.2636488404	450.143615329513	422.70950793238	266.534871888466	1083.68543904058	129.674699134905	463.58415981342	211.128133096452	829.171181881553	202.294085386475	76.2353005484643	283.97274519685	514.695148721402	654.84502253973	45.7262040816327	58.382217462039	532.919206946087	232.303814199396	707.460887170155	891.913347345133	377.87759492212	1924.65633241909	72.8453537668104	134.116541894616	30.4143015094433	9.21301995517722	93.1438821936357	522.033712885976	478.281905107916	296.512261153428	97.0555827483741	109.586455517589	1048.04774091938	285.595007499361	292.715514450867	167.272750572471	127.930671936759	126.339317571693	169.131161055059	335.47828001216	312.713155167154	45.3133914972926	960.735398137369	983.560244362874	57.8512658227848	61.8650555306762	26.8785045652568	135.212583623316	237.73028262519	51.9727991407089	483.729628160428	187.449525779474	374.481332908163	573.166979411765	3.35924810765349	51.8934241775895	116.25786407767	102.809565725383	69.4391458330474	414.354270917088	460.557803352968	20.3878009590947	0	541.934420553669	1460.700588032	139.741127894157	131.135053173135	330.352859442741	445.528336223765	39.8486049502612	467.572882758621	154.547388328881	90.4266884700665	365.508639246705	535.357473231748	963.689391923064	345.732863333312	795.2676875	96.7078375135511	132.409031710101	820.476130077249	159.506607422924	95.7069079448991	60.8392577664828	64.698075	22.6787393838226	1760.43534038334	15.6475884078508	70.2856522819	647.80994181452	313.686788591939	67.3251115789474	424.83673983793	171.664399812155	863.518266246057	473.233466236817	16.4287278527148	598.888023002899	14.0284163775156	94.9551926323868	124.509757322176	186.723748693116	172.761040277027	0	600.672188617627	231.942053364957	795.594002235043	980.911535237209	412.294185614849	610.749960376653	224.084828198702	493.955331925164	50.2019297619048	142.705120773018	247.874933247463	7.38206745674903	1169.68308621715	934.964074464129	120.921543975127	125.554390847133	19.730918255161	306.764778608598	217.411377361092	480.505511811023	1415.85687459954	98.5451319647197	141.986843413955	464.690069528416	197.601481450174	125.226563913691	108.045744981413	410.921729375727	70.3879748048582	56.6757909115196	49.9410820259973	555.8391747851	115.468801808591	14.0177976866277	154.958641703633	463.05757405471	44.6065627209738	1756.18983889655	15.8355757575758	121.196099651354	342.65921770956	623.368138584584	39.1704605456145	41.3196690321676	985.575479546885	826.928967525774	363.569553948832	9.06683705201746	570.95524771981	554.778	449.401398496241	182.298648760217	787.23665698324	90.9259875521306	423.417990248844	343.261710175812	59.713164477964	192.078367688022	457.767821183218	444.325597776092	34.4848097399917	104.748938567529	110.290733456829	53.1084546335163	840.481623277984	402.270011899876	1088.15041624365	633.69313215859	45.783830241855	31.6908687068115	547.694723084023	28.0294822429907	1072.16902142067	1327.31231433433	7.59574681528662	354.968667667186	1058.10597068234	328.761407808332	5.62713990713504	2141.82884229829	15.0867394519737	408.92208052352	33.2810694698355	75.9616548727498	735.654684601113	1283.13425475023	378.573069642857	343.33176332833	544.126053914967	492.24361327609	26.2276603354605	661.828985933923	519.087170012828	17.9688566111241	11.3401810436635	598.976181706635	206.209692603417	148.16107773445	6.00847784770342	265.754088667782	228.58898049762	95.8806250455441	712.947594069933	269.202587538119	210.416532874678	416.867225677641	85.0157416016051	101.105813049853	11.293	1684.86363018196	801.161347387283	414.700316765817	648.686089916506	382.407693685839	581.597315436242	27.4075431980907	428.195430958231	204.671466260387	13.3933091624695	249.691259931896	82.4060157791738	89.3762491538701
PCDHA8	698.301146418404	180.387484544748	127.375514154759	320.226244954128	34.5809372137221	159.511966043357	0	26.4153790114467	1206.50667938931	513.822376931641	161.999474148006	205.929555844156	0	0	793.643049202574	328.482528634468	269.606215387154	0	466.57032036138	74.7564168373327	146.05873307393	1083.41540213524	21.3110718565628	893.11004964539	47.9568345323741	455.966953964194	123.908821597566	370.069716321919	183.411936586084	117.982225039929	219.969895299962	3.05244011876871	50.1027377852141	88.0711780264497	670.592922102597	101.370077145106	0	48.2490432873275	615.467376613227	979.679853099941	322.201427171492	655.62187693062	274.367019303626	108.26141361526	17.6387056606784	878.835418025751	586.947398503936	553.263023638969	499.483640052016	275.067649171655	853.161368929825	722.002456325266	244.85296114447	102.180716958191	861.155869462325	398.332646060379	87.5087517192891	264.961332283465	448.675191115421	144.222443652295	42.632306122449	71.0387114967462	378.060108766982	239.194089123867	538.660938125569	896.58873119469	326.701013388072	1951.38881075151	22.6853061674056	56.2461526058163	31.1909513931305	121.295418909541	232.320993229519	493.170391954601	322.606916105225	154.316789989119	0	0	220.348045620095	262.427143476883	415.922670520231	113.27202410254	256.292490118577	69.6625380766069	131.330243875964	463.781110476846	201.765267733825	148.56264210642	540.640360302677	594.398611431568	0	4.81570532915361	1.78329211021115	104.61388478657	478.424758156297	89.4059919441461	317.316253684776	142.457136860009	318.330485969388	364.522268627451	1.65643397813288	15.5851709413123	167.864118058252	82.6211537500033	45.9324130740988	360.677249148398	369.434294517444	1.6917503388923	273.338177059819	778.854339787585	1043.7243157762	69.4862183020948	59.5222672466385	347.274608648865	415.134207225381	36.8513609281083	381.088742068965	312.802842714812	0	180.106791385094	429.691151218855	1228.11277515585	543.207036508634	783.71618382353	111.303252255002	275.161611318132	1061.18603488662	223.454935297178	198.367555022244	40.2471485725135	320.614905	0	1583.29575941837	24.7652220351879	165.401312635827	577.388917634601	356.530360336313	744.259998596491	429.021692394005	261.370218940301	884.61987444795	403.664994176363	24.4725285267296	721.418246258715	11.404238723109	52.4313246354566	533.614187447699	152.119557944708	72.0445740309002	18.628077643909	640.981195297227	314.459023421287	672.17692257992	625.807716524224	420.127505027069	613.896380208195	197.405656657341	135.369061134927	466.646452380952	28.9509125642389	307.291097561707	0	1150.46967015659	1060.45074949582	0	198.696492321007	17.0273529865231	424.261740018802	125.868865297118	401.985566929134	995.575489702517	144.02109678006	46.0006428628489	486.918984885127	189.287758077809	90.022764840724	83.3720832713755	378.647321031811	100.689107139628	45.2585963959771	274.723621694308	57.2475524355301	62.0281186887717	66.4413711844115	230.021754752795	520.037061015066	17.9264891632534	1114.21868193103	5.89450056116723	132.385853917555	125.261370644616	851.030265899857	6.93282487533001	156.067573009178	1047.10469225928	774.781869489039	755.148800889878	51.7045717436046	497.518261948194	447.483	685.951778065854	0	774.49102122905	180.664623809792	544.479853099474	486.035245604688	92.7763926865774	189.984516713092	488.132228129818	602.767134444248	9.03439372678497	89.8411429958568	1.32691591829707	74.5878966742008	747.972585511498	797.532801969871	453.218274111675	1374.52012334802	0	295.522211253702	574.421610702099	0	605.544944332313	1595.93167375585	0	246.150095119561	857.312261725481	243.860961335654	95.9091790777567	1757.06526772616	138.193001731404	460.028715313056	5.15358500914077	48.2378758535071	702.388914656772	1470.26483017832	215.564119642857	728.083014563241	342.02277806987	48.7717926023778	7.87065929842767	784.962709617306	485.773033887174	1.87919437472538	185.774817891374	821.267522792255	80.1637820336072	103.147221474353	98.7903285683648	252.955461585281	231.132528637168	79.9337506877971	409.173838530345	267.762038574704	230.947876760888	562.690650880143	53.4226528334974	31.7661290322581	54.474	1798.68246533988	674.258386019296	97.120960625887	173.21480539499	310.606352502187	264.362416107383	358.94913078759	453.228888943489	242.273870420144	15.9669853904175	263.232435624011	86.7766858146066	71.012020283834
PCDHA7	962.314072478264	349.004604803411	304.986287948234	579.347397247706	37.549950216306	136.694396905101	0	114.314250932689	0	556.997845572658	63.3116397758122	225.771202597403	0	3.27435280747344	1218.31621332169	388.688381895184	511.054116071132	0	613.281416421299	263.03337053239	122.953509338521	1337.81640932693	0	1097.26292553192	0	506.44189769821	120.819291966596	330.706491517331	171.08521010379	111.954216603065	282.969812762705	116.0261133228	449.129351018517	131.59919837233	539.231388220393	80.8843831015482	21.8516939734892	59.193730238394	374.967550328892	1142.80745428936	491.559126948775	821.822762441775	405.889682121595	156.770879416631	10.2399361390243	875.686472103004	1384.89113161839	526.212025787966	558.704891547464	449.190223371508	623.191887600414	1444.3083953107	271.785423746255	183.460203544279	836.877565543532	362.24748768512	66.9857954098997	284.292827716535	362.241059040028	597.650942286168	34.6615510204082	74.057045010846	441.923478649532	262.30249244713	437.702110100091	860.444920353982	329.062106185226	2264.63114152496	44.6730391701636	88.1823351569249	52.2431614828791	234.827150279661	572.197754908599	677.737310698666	446.108201053961	157.422842219804	0	421.659763256837	17.6243187858504	74.9444537249544	914.098456647399	498.669833910591	322.497391304348	61.6792525557803	278.359247709723	588.14493969026	261.02833817629	242.929699958494	521.548362048894	665.788080755113	40.553417721519	0	0	291.722594939159	144.328750948407	129.957383458647	865.005270155908	150.866765933775	692.61587372449	542.543185294118	0	0	0	64.3728056671745	71.3576718155859	350.754774914328	358.179498867241	72.6426864268202	0	1274.62419550289	884.993159901031	485.634836824697	74.1507156709295	344.684756541547	419.220210416202	8.06635344759705	495.160008827586	662.706038331806	439.84044345898	143.763071068067	583.737415442203	863.131935983299	447.930510690094	988.225588235294	176.618821504878	222.265624940913	624.910129578869	224.22620832409	581.977102883327	23.3186219453893	266.88038	194.216292027252	1478.72264243225	14.585823338292	186.52589692642	244.595407404634	421.611182094632	208.237192982456	423.797618965163	71.7570106631794	877.134531861199	443.142523682129	32.591716273603	748.819616366618	14.4466446911867	100.86621181888	398.960818410042	144.411890234626	141.832361666012	124.831673360107	617.43451449842	444.28603439075	723.793414040571	858.374977898544	414.903938128384	547.654285729452	319.293501849317	331.487664181214	662.51479047619	20.4246522418257	217.027452043178	0	654.796595671732	992.622358162117	35.9514288934404	36.7643330635023	11.1869709121457	556.644262541578	256.774223080105	410.691448818898	895.265294279176	243.135828458239	111.948247014682	538.476065296251	231.740157646711	21.027243230096	68.6821026022305	422.430151698586	127.369982580392	22.4807841464361	499.101844464366	382.320017191977	34.366068198945	211.350211027127	78.6920299776721	721.337905223839	83.6294292657797	2070.14280827586	52.4374769921437	147.398893489401	372.842948655263	667.188560135977	9.34313699031974	271.780306118181	1222.48810950283	885.811003681409	1185.17163626251	31.7022274546065	618.277856256841	1104.861	572.565360124449	402.398987258167	0	186.850226361818	543.497544481732	636.262871603623	116.612300808665	195.60408356546	1033.7552173076	482.487306171601	3.54396203054065	81.5906812853956	114.959987438446	115.107322570229	800.026972919177	1462.93062692428	28.5794111675127	727.916788546255	0	54.4383020730503	476.905636051698	36.8130841121495	704.094745751677	1541.80937813696	0	303.340845419698	982.617213953962	425.183718120031	163.798298926187	1815.26262836186	319.668397224936	318.400184925946	35.4798043875686	45.2467461204221	626.67944109462	1721.97063404225	432.994575	1189.06609411964	586.832311436117	1150.7668821004	32.5346819866005	781.335284551392	512.877383794799	36.0824111891021	181.182813631523	506.77554096856	162.812641310256	43.222111067204	72.0745464898723	291.10486427984	155.200374963928	159.64062193873	740.896971966788	377.200886313166	153.47163901279	628.056007633239	20.3536545643163	0	0	1784.31131695656	659.693182134023	191.790056237115	215.837973025048	284.543444908002	0	60.961430548926	377.327165601966	282.798603913946	70.83725293141	260.897431068445	70.8350715520352	57.3790435862936
PCDHA5	1286.29683773178	408.712253233895	584.106228093826	1037.1495412844	131.754211285284	547.646780499611	0	85.2358959008253	27.8924799618321	1608.88645868984	135.257757315112	221.675324675325	0	0	1156.34941660413	546.86330952679	805.302524152361	0	1256.48065603079	324.337818827161	203.847081712062	3001.85378785282	0	2746.81695212766	0	692.981923273657	81.2321550649455	456.896179699546	482.485506251401	157.519659599371	180.619029423003	0	752.285166844328	54.763987792472	1508.60706459785	2.29042875885594	46.4374436744307	114.174163739021	545.806133317627	434.232874922744	470.223608017817	921.25668055896	1168.28195958867	533.958261081012	0	1625.13334763948	1027.04013983644	597.700925501433	891.269180754226	58.515249554074	772.632233834076	2554.57311370304	814.287294966079	63.2771401993676	583.983892028703	321.753252149835	154.67935780412	394.52031496063	256.03488074761	510.880497452672	51.530612244898	143.119848156182	666.434978916099	186.438066465257	978.477707006369	1108.09211615044	461.31475610467	1513.68661217773	17.0139796255542	65.7823207601497	143.072749860237	261.627341526331	88.0074475287745	1088.94575933632	886.244191907049	60.006528835691	2.11754555021107	1679.6918475459	149.806709679729	411.882067869914	21.1084161849711	431.671614380569	246.711462450593	198.445212325052	310.938467120313	945.960910406897	190.426098830327	17.3362123656379	1455.9167636787	2077.94126900891	115.063291139241	20.8380685176892	6.97961686971094	414.714031581546	495.708459787557	266.548872180451	45.0624499318029	149.444135398102	437.108418367347	926.823529411765	0	0	2110.99805825243	402.524387323592	35.5789411883027	2.82105883705875	514.015405527866	217.78129362606	71.5885701823337	1440.6953378503	786.885922833029	836.566296582139	146.991532118926	604.405140808676	852.24627956682	61.4189348801806	1410.43365517241	1020.66930530913	0	355.638121557171	768.997194150531	1432.43823649972	0	644.431985294118	91.2083863973645	231.77650531653	1755.79084575131	621.303271679593	316.941712641499	46.8534907712613	804.2125	27.152410735628	3925.021279577	99.6027269754983	412.928512884198	827.247719897556	486.624171392697	522.660611929825	772.894783773211	209.221708177147	539.282649842271	678.732076911763	26.3854755005171	45.3957408514019	67.364827203331	157.011825019187	555.964853556485	269.36062212215	251.23953099292	105.461847389558	646.867345702651	365.115988141121	23.041206317148	704.103136909223	1809.46632018561	1063.48193744137	501.584330091342	471.093258727079	964.429761904762	165.699569852557	381.335294241181	0	1171.16374668969	2377.47337148376	1193.74493657704	667.612980240162	52.9739870691829	676.948734213681	60.1571763408245	194.623818897638	2033.25952036613	314.375226466971	194.808108281343	917.115417170496	275.411355227927	103.885739654637	14.6431226765799	71.3376967331776	207.796287755041	51.2415910442359	93.5755266696549	915.430371919771	77.1770911831198	166.585253820807	317.967215883199	618.214624620969	45.6255329570137	623.605094068966	0	71.5588158810587	530.71048682253	1115.85969242232	48.5297741273101	7.63679487063829	1860.48216362492	1042.74397137305	1900.89246384872	96.8679172224088	922.596862458957	336	10.212600466684	808.42804854556	898.51450726257	274.91566897897	699.894890141202	595.99147575919	108.971477228854	184.697771587744	1207.58636113001	1175.31799918007	10.8378043747421	0	237.207093951915	132.275104940265	653.804673930124	1693.7070254582	0	642.039647577093	0	80.490918065153	880.743396393538	88.3514018691589	428.751871866658	1436.18185112718	0	945.28820310785	1201.68294120431	678.879557881626	330.400875281324	2540.92787286064	259.727659283106	57.0018233637329	52.8080438756856	276.263024208566	1033.3575487013	3203.56328912185	529.889285714286	262.128904836462	820.580539363328	913.202774108322	20.9884247958071	1894.21017658353	1437.60549462016	10.976374342771	247.059337593184	1544.83240837125	288.695638387547	155.137765758802	182.545868676187	657.276141184078	327.092479465499	161.565659584848	823.031413379583	291.539671167257	118.967835876176	211.678985922998	134.173591006676	25.9904692082111	31	1481.55071672128	1167.30288092891	256.27533821562	226.001284521516	505.72032510077	422.979865771812	108.83485202864	548.194598034398	484.244184784154	17.8373599956786	122.712663453169	185.618579282581	148.056354331769
PCDHA4	844.790951758098	222.643942672722	534.259664599622	517.84117706422	285.802143769772	59.0699461319981	51.4993963100137	74.8474482246702	159.476879770992	580.325328925992	29.2990321049212	436.103571428571	91.4130711803406	26.9401042555185	546.025810569727	168.89836126464	850.238021792414	73.9779720595885	1118.56492456309	362.365853017591	241.603239688716	3022.82934288425	45.0231911422983	1680.15810106383	413.08709352518	804.120153452685	780.291711907347	886.382186224834	625.830393753834	150.18154862779	24.0584547191441	14.7191931115755	82.6817221615025	119.748805696846	1451.12360861305	88.9215554972448	103.572464028191	49.4228356336261	641.726020686565	237.131893732211	345.473986636971	1026.41320568767	538.320524986469	333.309223941941	64.7184502540193	408.930187124464	819.988847645411	228.538184097421	1307.51032821847	539.387300898431	957.523601398076	1556.75184959108	795.361392903344	161.898518021344	1083.18434149884	284.168017906783	98.828854128446	547.62893480315	273.865864990282	464.210005390605	103.001448979592	394.89115835141	1221.52309570188	266.215708459215	2964.51863967243	1996.6372699115	890.687659119601	1083.730609435	45.3706123348113	126.664992801612	112.164391370329	381.664457507578	262.166185511171	832.639844964258	771.906999275157	104.585664853101	97.2694548489455	226.671055442624	1127.65678887507	156.012890585848	170.352554913295	263.180435864283	909.110181818182	416.441412339379	176.601791195816	1048.98306066806	418.189818668348	72.3708623862692	1037.74766298021	1727.16164866282	185.747949367089	52.5987917599642	98.5905780931019	282.284662939568	175.190553869499	90.946052094522	93.6239991008102	576.363331906081	252.764223214286	1134.46933039216	130.757241799832	144.547265423691	49.9388714563107	192.137155834143	105.876086872314	91.4837118749112	651.050484821024	124.361009287061	69.3140060660859	898.260961419813	23.4453906244478	181.897547960309	87.1920276787973	695.539548676205	1165.48262944088	77.0991889550907	501.229872	804.636549747509	463.928607538803	677.118345404079	171.098249097321	2469.45146200388	29.5631650797164	1542.24159375	121.595289492796	277.281264062768	803.68752903065	684.15896276572	432.295211061037	327.385162649514	254.6661975	62.4788085845933	4012.73106807667	199.635737731531	550.887677118907	1129.64799894422	760.811823454561	35.1202161403509	347.813684460635	264.476356607854	875.315384858044	295.289164854648	250.192732726368	39.8330879764753	80.1057564191534	160.409703760553	321.207046025105	329.33660651577	343.949102620881	117.505590361446	1251.15106496465	574.397989327009	144.866348081269	41.0594895521706	86.2538437741686	1700.73948919629	119.520302738234	638.637162953664	614.87008452381	297.712707855089	272.90232078819	65.2402767525199	414.493490097198	1057.2616491955	132.953460355819	241.851575527196	53.1575040958154	1039.66887507676	769.754518130429	278.306692913386	783.430143707094	830.963828132321	927.562305755801	957.405623941959	597.963268989494	161.122934584355	271.462994052045	67.4220325359003	213.695824960068	84.3135486956747	102.383985208427	584.075822922636	190.899019216277	160.393964014014	195.263566777639	862.161692061729	98.1014137908591	1690.02767834483	53.4248058361392	271.894876821671	695.33003195763	657.052197690257	142.182994426518	108.353757341104	1414.93887413468	2599.71581229965	1313.1723403782	207.867982950138	946.101526450201	77.439	48.1830490018149	116.557063048683	178.113217877095	430.83551261799	859.297486228076	1009.11429941396	131.942023620007	49.6690710306407	1104.90761412144	660.955009157753	50.9615237309121	1.56495859454879	138.681339096908	171.039341943817	1630.59661882563	1183.56439137104	26.6732284263959	491.837074889868	63.3368459359648	151.657332675222	1223.10274178493	36.6216560747664	696.692857607917	235.183934495959	69.0014952229299	48.6185372214015	2597.50741794095	623.589403393228	135.85877491021	2084.79199388753	246.883453272074	270.227643991659	69.5938007312614	63.6368963376785	1238.6321312616	1100.81312222203	363.403230357143	74.917747302537	855.513825181938	442.610652245707	86.283414335563	1211.13987493769	854.043670936578	76.4662983019506	349.613167199148	1163.52161731577	207.153556488652	351.387317399385	139.381538643574	895.851404972133	510.380916418285	227.536012203844	1756.91362568639	123.239821289747	175.321021291207	145.834566201761	396.557236091178	229.755747800587	83.374	1294.67864216809	2375.37759935126	510.261447688911	204.074100192678	1312.06442023365	52.8724832214765	521.354382816229	648.494893857494	429.071666994394	66.8009131838164	667.475086912039	364.388696331864	286.413052104972
PCDHA2	140.796491498038	0	68.3680409813966	14.5164798165138	17.146220461747	786.287956086721	0	10.3032117802543	0	2.03240912025023	4.7182938598295	39.6832935064935	18.9112114152537	0	641.363474180147	97.8638707098764	0	0	216.95303408583	41.6164526114964	573.224124513619	17.6043674713103	0	5.84098758865248	87.1942446043166	20.1483375959079	32.4928620259782	4.31892806086067	183.520884926205	42.2613720876361	0	0	35.4333364817638	5.34282807731435	14.9677010766308	6.21185778011021	7.89607745195884	0	67.4556480165148	10.5164407107862	31.5892008908686	0	54.0075771243009	62.3868758651354	0	353.937464377682	64.0208491873336	3.27309455587393	96.2980494148244	0	18.9603002167871	328.031904428494	23.869020531737	47.4578551495257	73.2227652091989	138.689306012994	30.5027327556932	9.67691338582677	61.6553201419096	81.7167731443499	2.48789795918367	6.40835140997831	139.068567895085	1.9833836858006	366.538465878071	6.69499280973451	53.1791069525933	168.612103675261	20.2976776932862	0	0	14.5348523070184	50.6709546377793	91.6498055896597	56.121004236858	0	0	0	26.4364781787757	268.058877312197	0	48.1049277109392	23.9525691699605	80.6183675070525	37.0333175071293	55.0559260025178	63.1315413761098	32.4547566304549	158.201979045402	21.1553424226534	0	22.5068074339454	0	43.8148035086094	0	9.42229108485499	67.5936748977043	19.4063884395536	0	78.5225490196079	0	239.092107410672	605.764660194175	165.846957867231	0	16.8813361260165	24.9868599909379	1.57812531613087	26.0322073390304	88.7495639314923	4.39601074208396	47.7717750826902	103.264342292003	0	100.888967674577	10.2364891466968	297.734068965517	98.4616584452807	0	85.0827810111337	141.571993409503	0	33.660829537809	84.1454393382353	37.3125217080128	93.608810563025	29.4467979068029	85.6970029902887	18.9785456671556	0	29.5425	1.73398114411061	0	5.00204894870953	0	142.456555994443	64.8832228523596	0	216.028010119684	60.3524158203309	49.8650063091483	237.808846363308	24.9606598234892	0	13.5090478834143	16.3082056792018	0	14.8271902085587	0	24.6077643908969	0	102.369623480581	0	22.8550875539734	2.44118484145398	105.395107331874	51.3602631672478	34.7121348535742	71.902380952381	29.0700999741328	143.518979721229	0	35.7644568771395	111.898256151602	0	15.8423689423246	13.2434967672957	107.283203651423	27.8026416655177	88.7026535433071	16.2283194508009	50.3876669598629	56.4529600266239	54.7744860943168	53.4380241487023	0	17.5717472118959	0	84.7113521593683	3.56716607633772	31.7803675481847	13.5618979942693	9.98552825923135	61.4621206525741	0	16.937386975917	29.085190937883	12.0332375172414	0	16.3563007728134	0	76.4287460563233	13.86564975066	40.9190926514742	9.37526620516048	26.3985815537482	430.700512791991	45.1034634936121	57.5832652316673	3.897	2.4591941923775	0	137.350069273743	35.5494399541771	13.6295320711708	22.1398241875333	28.8453910311672	296.24791086351	30.1609690715062	8.80765967828177	1.08378043747421	0	68.0799067470906	117.411961898612	105.924457597821	368.127594897796	0	280.415154185022	0	0	3.40132807045958	0	26.3406211341884	279.801361122926	0	2.59664743999903	24.1409519438366	28.1751217215865	33.0400875281324	1212.97122982885	27.3499178676919	3.75912024603986	14.2965776965265	0	93.1111433209648	1950.39301455614	9.45828928571428	125.356412992157	18.0347371288644	23.4154557463672	8.07267288708731	0	45.8583134364086	2.43167752089465	3.56565495207668	535.086784967065	3.23499649432396	6.57899756387765	5.85117768426969	45.724053779941	73.2307525781352	41.2508067025143	5.33860522670098	2.69674195829713	18.7843951383436	33.4229977773155	7.18787094678621	17.3269794721408	30.04	1451.25025886527	15.3487410139575	22.1776734994287	32.0449582530507	27.2015411181744	0	97.0667369928401	32.9385567567568	21.6825754380965	3.32029715348132	12.3382010862096	6.4750667191598	9.48739877625082
TRIM13	318.14341771178	748.346649600749	446.05537611216	1293.0670940367	1218.91045595981	468.937094686574	585.931648698393	1313.60396950479	1144.90342557252	1424.37237931438	470.9895296759	1488.10304415584	897.579330589805	622.801452356419	1404.62022359102	1535.52327698625	1327.45792659241	69.6343568572976	1359.84316945765	1283.97291534908	1786.3671536965	1593.98761539189	8.53153243324397	1343.25952836879	506.877582733813	1190.32013043478	1201.38566507151	1349.18024137948	899.985921628555	1400.85306836054	340.165838746657	423.303327973082	1583.24415179033	1366.68874364191	508.435343255225	1286.03027027027	1335.92603434078	1072.88821392723	905.841456108318	904.719520492532	586.810989755011	1324.72461681785	1361.53528305972	567.551758826274	973.28783652633	1418.20454763949	958.26872655131	957.239075931232	1020.97035994798	1570.34449465791	1459.94311669261	1241.10954654687	1854.43349280859	1168.45589681521	884.228742479459	1563.44365601443	974.783007787278	881.470040314961	1200.36520057513	1516.85227959703	827.251836734694	844.556632321041	899.065547116103	1796.62629456193	599.115090081893	698.220429756637	2387.16546841483	783.065853538124	1745.51237606121	1135.7680616182	1531.61700985432	1834.81123379141	1784.20965335139	1135.41996168593	1263.84501541404	1246.27845484222	1774.87797663926	2520.06183517528	2299.97360155348	1374.93668224007	778.643445086705	2234.14011254097	931.754940711462	1475.60345750941	1741.21905588929	1272.84796342057	1811.36126334797	1618.54058263236	1686.31157916182	1728.35553539591	1471.67994936709	1256.31344469324	203.735016426862	1488.14838541392	2091.97159996206	1415.9901122449	530.986619403909	837.706189724672	949.580357142857	1690.99467843137	1964.34517746005	1485.62005458173	1048.98246990291	1535.68409238631	791.516494091281	1722.59404674689	838.177079293158	2150.3409307574	974.841084328342	663.766863600024	898.439091424152	725.262403528115	1437.86186392581	561.407854775738	1195.48913240556	1589.2865954487	1281.91033324138	1345.72865526721	1969.0589368071	1375.21310071474	1503.01044581656	2233.81667629557	1431.6201603736	2204.2808125	1757.47574122996	1982.95674131767	2723.50292848243	1901.41143566878	1916.82931667358	2598.15761345207	2378.913095	1101.54620141914	4339.21420224719	2439.14528419396	1214.56454082583	2275.53104679615	1626.5604629232	379.636673684211	1481.37593554529	1540.53967225221	1010.92633249211	1019.43428432865	1426.44969183213	1309.05822734137	1028.80611589174	984.082919416731	1160.97108117155	1992.75459444335	1651.41491474905	684.134519410977	1616.01753972487	1375.93602549659	1330.50608016323	1371.06675654324	959.856819798917	952.050881685824	1518.24582844287	1329.70617912425	1704.7210452381	1361.59987763842	1455.41930043342	1338.75705369965	2515.59290473274	1306.15224784599	922.783669766495	3238.79464615453	1228.13378078706	701.846567727121	1141.01787398318	1940.62195275591	3234.64190114416	1022.58812558068	1937.2307716596	1059.47668802902	1137.25775338958	1022.25491630157	1279.37255687732	752.014978285042	1968.81004285585	930.920021200134	1687.86061721201	993.727308309456	1323.37190844009	1356.23515051867	1243.19775900117	1003.18449319659	1522.65873872999	744.170006068966	548.188552188552	1730.03660080442	2965.12571304891	794.711833649604	2287.32149075975	1112.0108009871	1229.8281843927	1224.30021600896	826.109221357064	1876.72783444124	1657.35185406786	2708.448	1482.71639875551	566.269312271239	451.096920670391	2129.66740922288	1466.58369657443	1952.44708897176	884.813139620366	884.951027855153	1898.50963623732	2205.98999755121	1125.39652249278	1114.44770410165	391.44276495072	945.070012269939	1573.41911738516	2980.85648762148	1001.11917766497	728.801762114537	4353.94926272879	1823.11151727542	1122.95065360519	132.527102803738	1420.110371769	1008.62526584432	495.511146496815	1454.57718448438	1643.39530357668	1202.6268955642	1145.57004478635	1897.55145232274	1062.91590044715	1979.28031285083	2311.70572577697	1449.89267908132	2031.12036178108	1280.50981255866	921.1515625	1355.85280160571	1942.17587035501	802.918579260238	3154.15097252629	2305.92795266753	1431.25994488194	1244.66184376686	1492.36223216187	1165.2672993042	1068.7900887842	2598.08825895416	1615.34450796092	1246.15220171736	1449.37654562622	2252.52436296137	1172.81504829796	689.585643968883	1192.42088045196	1399.27719804576	2117.73366556784	1538.67620674487	1246.998	1005.36042258661	641.635334664175	455.435774612379	886.338246628131	983.367127286394	793.087248322148	1255.97506252983	1572.14877788698	1095.49285060943	1888.5941943996	1605.89398512697	1023.56343847577	1370.32445053529
PRSS1	128.771716549973	117.256528114022	1503.96733620922	83.6639986238532	138.085228299975	32.6575359239592	49.1108361866991	0	0	18.7712009426973	0	105.261675324675	241.312624133893	0	58.3564332887348	34.2523547484568	2.25681772086047	3715.65254733112	149.731318988183	126.514752024779	150.203112840467	6.50808409290583	177.592265471357	101.168512411348	588.465237410072	396.253997442455	121.58828970121	494.42282576605	141.879272926991	92.2066300093878	436.495987772258	1603.93339235632	947.499228634526	95.5751800610377	762.125403419886	366.737334033062	2.59398076608372	244.855554579674	0	270.512319922757	3.50913140311804	54.6303280215739	127.656857297492	57.58308642352	66.0167802659157	49.5896995708155	81.7201742638482	36.6784104584527	22.2202626788036	45.9762675067725	42.6606754877711	43.767205496132	7.1743374005822	189.831420598103	401.849232812551	52.0859676317248	43.5973764998726	522.099252283465	323.071235644511	0	28.8571428571429	14.9528199566161	1244.58721670728	49.5845921450151	1161.61432575068	304.342216261062	8.3875410200849	46.6241042238069	13.3729879856856	62.1620247624532	161.481658984466	84.6302157613507	106.675693974272	0	135.625760239073	0	240.764929058999	0	193.867506644355	0	384.249537572254	34.808049498939	166.563770750988	316.272057143052	208.733244131092	14.1068297670997	4.4326964116615	340.063562774449	18.3422584400466	33.0487676979549	125.291139240506	74.0877742946709	167.673080965283	171.846025841755	183.91502276176	52.8866809881847	188.83419643922	73.6468462573557	223.22674744898	438.435157843137	305.915196383516	187.022051295747	3.05941747572816	80.6223523932076	395.406562896202	455.796075402444	117.795197100136	190.269834989951	312.386488068365	227.790547424163	617.359629912218	408.231532524807	1555.51276984241	306.704511598277	229.989676678365	12.1015774692249	182.526196965517	202.831016397278	0	0	85.058876117221	472.139035349433	92.7079102139794	105.348941176471	280.134121312269	131.740216473037	61.9580259157737	57.7934466952007	49.3442187346046	21.4138473398038	1616.65751	38.6816513628194	22.1830178453404	900.077970804946	1229.9658963055	233.891171802456	191.700431154699	44.2273684210526	52.8314673873273	238.377960259949	429.935015772871	6.26329200472251	96.9213902206852	70.7293185293587	232.38459888966	12.0920951650038	104.760918828452	0	33.7054216013806	1012.43373493976	98.6548748099432	91.0863095167507	37.7037921553331	274.159562692291	412.401825212684	63.0916918372872	325.968679278376	290.920749249003	0	130.129395524208	62.977155631914	1386.89116458856	0	172.267365345392	56.4731407698689	30.6968504377604	105.949866066475	92.9932421133397	260.102920170964	126.448818897638	0	1404.17940438804	660.600374540232	258.792776299879	183.539059864581	7.69523997441758	767.299628252788	114.098824291524	34.1892046653205	45.2614252350543	349.520482294935	287.580859598854	29.6834966088922	32.1983868109578	135.086586171258	55.0465076717301	63.0066883692095	559.405370482758	150.666381593715	194.231071677159	33.9997105428885	176.431938833719	57.7735406277501	164.576590644229	229.703937696665	0	1551.06340378198	61.3350039503707	145.517380518059	30	333.427107596578	100.063296364587	61.6156424581006	1432.43861336427	108.974862280757	41.9712306872669	0	239.28967827298	437.391431450328	0	45.775634337598	266.936552430781	258.184696915816	71.4387316758153	354.883452935938	370.261119065965	0	242.933920704846	8.57080844438956	0	13.4839566717922	0	0	7.24970353041259	0	2987.4264970852	2.68232799375962	39.6987465057154	30.9750820576241	474.606161369193	165.487980027046	3.00009596651226	0	48.1042122905028	0	141.623968497105	4.68928571428571	185.873302022854	37.3499405938781	0	0	2.51555136332474	195.492029977351	328.441834425753	0	763.9591548463	173.678712668489	0	132.054458191284	134.650320589794	74.0916207584426	3.43756722520952	140.271852331568	66.4538956337131	132.260926169077	0	56.4798939428638	419.97421627566	278.944	0	7.60567684090229	209.549444338268	323.606854206808	97.7094681776721	0	2413.62930071599	23.2275184275184	516.524721261383	375.904524548931	442.457144602291	195.214628160376	82.5446931230219
SPIRE2	15762.5495114257	398.516391185101	3129.45425613373	4307.55669082569	3113.82905378109	1852.45099504177	103.32010070779	661.65526500687	1701.14059064886	8590.56502662167	3193.01100376242	1904.06485454545	146.703271017939	2228.7566577192	1505.13829585469	1617.33991949647	4120.57678336727	5852.83036601807	3414.34185728291	2077.19510759404	369.254428015564	2542.3993211039	13.2483830041632	3692.51218617021	1282.57502158273	1590.03628388747	1001.89032318602	1681.02537573834	329.449404494371	597.790950122529	1166.04334046618	2923.33613592151	4177.25178598469	6779.87251678535	775.668678277391	601.543490947258	2187.64405499977	2705.97685633626	3308.76903496861	6550.48090339027	666.734966592428	587.470127482226	1927.34424355042	1052.68311500225	1095.96901985382	3796.1117888412	2334.39175470137	249.567816618911	3124.12180806242	765.325128578417	2215.49212003136	3250.03491635587	2095.71722109627	686.537197056826	1034.69384504525	1995.08788267368	1423.93215905807	660.007674330709	1792.83308857332	232.545507175534	5248.08367346939	1055.24827386117	814.848556702105	575.278454682779	4329.67066515014	2989.18683849558	3055.00874394231	2731.22438178826	646.777928475631	1851.25741261158	1610.75647956162	1601.88399634902	2027.45423764387	1366.47047024304	868.608166325617	1538.93029597388	354.54488656294	83.1581839883023	1136.76856168735	998.603050598559	2332.4414566474	2833.56349373707	2014.73203162055	1582.82381915616	449.140074726464	2112.76865780453	6047.03895410945	1295.10473046667	1342.30481490105	865.572012585212	452.341924050633	3899.7387716077	3717.42072059361	824.266615979138	141.417720978756	852.983892051557	2069.59665675289	630.533919738502	130.856192602041	893.694737254902	1513.5831118587	2484.09961610784	596.317179029126	938.818166746927	448.465711574481	559.254281702743	3661.49236338922	935.828312465607	358.206427010976	494.787693874463	5417.21429482847	3870.73413340684	744.446987351674	620.934584831056	1492.50890821235	620.734559962204	288.200059034483	458.843143754021	781.80416075388	512.141772348392	1581.47803229721	841.977375502051	6735.49593977025	1893.23738786765	750.18690520045	1140.35977051831	2687.37367057065	743.051167463546	539.571440444635	9831.30040556584	546.1587625	2088.88026681916	1430.45145142102	480.774394892572	542.977881403291	737.275158216855	745.785458889435	829.320284912281	1055.822724238	979.137476797108	3195.36650347003	321.373688290315	2450.4605726231	2602.79523612484	1529.33520124913	1502.83581734459	2401.73081004184	1485.17539203376	1105.53258526551	988.314610441767	2155.50578345362	1205.95060005929	1462.86105321429	928.759412160842	5500.4789033256	1384.11804951515	725.974006303682	1225.25075351464	1483.37738095238	7371.17443499098	1934.68185591052	373.456131638638	1069.17050748849	2093.23375275286	1254.95554637815	2145.84977748266	451.465129012782	2165.58455396402	487.670834137598	4984.62198425197	4739.72749153318	923.647559968732	612.716722611943	993.192415356711	753.926253084724	1621.00037680107	1818.31268698885	2538.25281780962	1830.88319363491	2352.60401854581	4172.61924742268	109.472597707736	914.625707611153	1626.92698843839	1387.06906680648	356.106443995282	719.143132535171	3339.49397958621	1250.23241077441	2067.04795554026	845.404685815167	1030.96837345891	734.988051041361	1850.76840698972	496.187575204531	2045.73827857155	4209.77740489433	1681.1515095692	551.839385625684	1797.855	1178.99774591652	925.627184412582	677.710451396648	2194.08536438251	571.372086367378	1644.23135641982	516.358139805476	638.319155988858	2911.19077622757	1501.41575830503	837.349357820883	1893.53730106025	244.44668554487	791.056002583145	3163.27635377927	1050.57311013884	3898.34365482233	1308.37268722467	5503.50465992832	1780.48243830207	1680.69260990428	2629.55859813084	1686.73090696009	2232.3993483624	185.785318471338	4673.55377832678	4165.63928034073	1696.33603160134	448.942514315851	3588.83670415648	1634.9983345305	1232.75143302375	5524.19426142596	762.002932340161	1684.99310064935	2437.34823626286	1337.00914285714	5206.78667950252	1213.30196929196	1761.02179062087	1710.69829272565	2137.99729030606	1010.6943157197	292.413919873518	3946.91994888179	1246.08361490839	5014.7436503935	4021.02686465408	1144.16449124779	888.696680310286	2229.01066577374	1293.85905276216	570.956710855367	623.736264418031	318.417412722585	951.870265199056	1795.81048947412	220.205694281525	3052.107	2779.73581066009	1077.73063371934	1523.35975081631	1027.90443930636	1633.60962346832	5287.24832214765	351.467851073986	447.447172481573	2907.51049832125	1806.56272397376	393.875477825341	1409.03279368965	544.295775753534
AARD	252.09817650227	13.7151762830166	80.700116473443	220.439449541284	111.30959229274	22.370412107912	76.5019256577631	82.4980156082534	7.51717557251908	131.398406598881	28.309763158977	18.3649480519481	222.64420578832	13.2977820733362	22.2176211004416	24.4659676774691	13.5409063251628	24.8206582988051	34.4980347687913	23.2649127632476	12.2768054474708	3.21336652087225	0	118.728723404255	4.35971223021583	40.2966751918159	19.0191552392059	12.5916269995938	51.8801619625163	26.8936004194048	12.0412686282002	8.78477153352031	31.4962990949012	118.877924720244	2.5794338188727	37.2091314615586	5.18796153216744	0	59.2996469381544	44.5316148130857	119.310467706013	5.45801127727384	4.2637560887606	3.66981622736091	22.0055934219719	4.54196566523605	98.6764055921282	0	9.88796566970091	103.051623955748	80.5812759213453	15.6434360912617	57.3660018550553	7.90964252492094	15.4392118775588	41.6687741053799	71.7711358957487	71.9565354330709	33.0237386941133	29.7781028636333	64.0628571428571	317.928994034707	22.3802791427048	35.7009063444109	21.5050045495905	61.0022123893805	14.6781967851486	8.64289632473944	28.356632709257	24.9519147710913	119.206145142473	56.0630017556423	34.6722674339878	18.8124767388792	25.7221269418932	28.5745375408052	25.4105466025328	3.35938369509179	0	2.01520836133426	19.2658959537572	1.392489078647	67.0671936758893	2.06713762838596	3.36666522792084	50.0508418204707	8.81602309399662	13.4404127322478	2.29278230500582	16.1815028841112	25.5696202531646	0	47.1124138705488	8.3329789860421	11.49468892261	19.0392051557465	4.50624499318029	256.226822222365	55.2665816326531	23.1705882352941	23.1900756938604	0	0	3.45514495556731	27.3684162986944	7.50281605600731	21.4173085636611	42.6093835355336	71.5885701823337	8.87495639314923	16.1187060543079	52.1146637265711	113.50537258039	47.8420955785232	13.2748641677075	2.04729782933935	89.1028965517241	75.2463686170524	0	66.552163098418	23.1808635294732	80.4793061786577	7.76955718257986	118.266544117647	18.7557609118944	11.9165298363255	15.8443403937204	52.5169597967987	11.3871274002934	0	68.9325	0	10.4137475214805	21.9125999346096	29.3498913380938	24.9923782446392	11.7969496095199	53.4414035087719	3.54202617132694	20.1174719401103	17.396214511041	64.7206840487993	15.105684724046	29.1238370415006	103.873698820264	4.03069838833461	0	0	0	0	24.9501253497296	7.00681885561814	5.45029262156538	10.1487955390646	12.1856148491879	73.6819833968697	33.1356536562889	30.6524680345086	7.81547619047619	58.1401999482657	29.543622657661	14.0980042143691	0	0	112.946281539738	0	18.9192810961367	66.1314798914579	6.68413070453605	28.6299212598425	0	4.38153625737938	4.97741233810418	11.9146414752116	24.6678140704894	7.69523997441758	93.7159851301115	51.8631019506925	28.4910038877671	14.1441953859545	134.570435230838	2.25730659025788	17.8100979653353	18.3990781776902	12.2805987428416	0	41.2802441039648	35.0804623448276	409.264015712682	147.206706955321	68.4787724932297	51.5894035880182	11.55470812555	209.122407086497	4.95783511642543	52.7971631074964	13.1446051167964	0	0	12	22.4677210267047	0	246.585801117318	11.849813318059	59.8594313936554	0	3.20504344790747	36.5738161559889	14.3658437950412	7.24217463839029	59.6035889393314	45.4808266747768	143.866972748569	16.4351817888279	14.4470577759154	44.6243042522498	26.8865076142132	52.057268722467	0	4.02065745310958	32.0243970955064	14.7252336448598	0	107.23093960017	25.0891719745223	26.4169968264886	91.1991517878271	406.778319855405	74.4104071242951	268.648146699266	49.7652632640032	30.6729811616213	4.80073126142596	0	20.350185528757	6.97526163871722	58.6160714285714	2.16131746538202	21.0405266503418	2.95164828269485	0	133.68646165253	0	18.7919437472538	2.79659211927583	8.54679064105812	12.929642263485	4.46653425769919	55.1793437506933	11.4110441177791	11.3914504010433	0	35.5907015113399	0	18.7843951383436	50.1311543661955	100.630193255007	49.0931085043988	25	70.7183550397151	152.420511638325	14.6027659064016	15.1791907514451	173.291440456453	0	22.7239875894988	98.7169533169533	53.0018510709025	15.2891657105817	3.55957101337147	51.8005337532784	89.0827569116549
PKHD1L1	122.028160344695	2943.27408730011	5479.97843084389	8027.97110091743	1690.08850338365	15602.7658172085	113562.858531968	63454.2527221658	2976.80152671756	83153.0072305233	325.562276328235	3424.03116883117	30833.2394039055	283131.332424732	100997.235995009	93731.8330016028	106.070432880442	1315.49488983667	534.853252229323	35470.1359313108	2058.39571984436	5242.26173683565	86700.5440031163	3948.31205673759	3535.72661870504	1588.36061381074	5012.02396750714	20310.2943503448	98909.5261875292	242.042403774643	44004.8162017577	555.308622643012	22527.7239905907	68454.983404883	995.352121595947	40890.7683022829	7073.7855491103	454.69008782936	107538.611712146	1366.14468249905	84261.2632516704	61.8033831821525	1048.88399783511	3488.15848919843	4721.42232198086	874.581974248927	38213.9484186985	160829.686022923	54187.1172951885	96.1321956959788	12352.6355912368	9500.25873822324	137675.538304341	798.873895017015	674.336116833143	734.41214360732	61.0054655113864	161.28188976378	14649.6974151386	5204.33698963078	1749.97959183673	64758.5271149675	2695.58028785467	46540.0962039275	10.7525022747953	1424.83738938053	141776.105135452	434.305540318157	8955.02460958338	13916.3633746041	10801.9695456394	2867.80734006615	37432.5036824645	103237.064632253	32592.2732105553	1554.4548422198	1003.71659080005	43252.0650743069	1868.17779130015	56699.0806995459	30065.3063583815	64487.5603287321	19799.1936758893	46520.9323268261	8110.29653406131	202693.509276845	20862.2370496336	2104.38462207766	1921.34927881257	163351.796539067	52256.6329113924	2185.58934169279	22190.0045148677	24218.9701250328	9934.28346452959	13327.4436090226	853.933426207664	1839.90961503118	41746.3660714286	23632.712745098	12991.4116904962	254552.594386925	11815.4702912621	155.481523000529	1677.68391910997	909.716446790887	69766.882646126	1278.28150606601	7272.74792534163	8096.91854934981	107236.286042396	12937.4652701213	8973.92606847569	19559.4434090196	698.257855221413	784.115068636972	31446.8027586207	25312.5211838796	19629.4955654102	59368.6889939825	31748.6136885328	217.006700588881	11121.3441511448	21411.0716911765	39545.8730594352	491.556855748425	17858.5013705457	17445.4643836303	573.1520791481	4087.06604112387	689.325	1279.67808435363	296.791804362194	5816.7992553691	4500.31667184104	2641.69438045836	3444.70928597982	3280.19649122807	173795.020487813	179.045500266982	67981.9211356467	12388.6976359611	14762.6754272161	4678.53639330964	7729.1653907009	13789.0070943975	87137.0527196653	177652.977847987	28976.6785366948	12627.2985274431	2917.08548880588	26194.2869386303	66928.4182913006	72853.7909860841	333.07347254447	16194.105107658	157417.768520246	879.374082957214	38816.3456107143	13421.6826001171	69231.7552321988	40218.0815225415	48510.0947690418	1377.07047489794	43904.7295518636	683873.560143098	2639.23971291108	8128.05218566833	47394.3167020543	422.291338582677	17225.236183524	687.901192408563	7392.73836524019	14674.8016559855	3796.15707848759	2316.26723229969	23549.0698884758	8427.75406698754	101672.487434616	105027.012799797	1308.29179740027	726.852722063037	544.692162773173	4153.59189861356	2204.36747434008	319906.725745425	85669.8617610168	4331.27006896552	22631.9319573513	26299.0179554935	3651.63054320147	40095.1812898006	78565.0824288648	53939.9765068279	1933.55569540592	6223.46560129614	6169.19987430478	4063.1688187654	75726.4946727472	3123	13102.7663987555	31859.0417480805	8670.20111731844	2173.25576253203	1157.28234027734	314121.088906766	33723.4639538389	3633.60863509749	33268.6130224488	7752.7636052472	86857.514224515	657.282609710491	3335.91543060744	29515.1546658056	26432.6274160599	7284.61615361051	14622.9543147208	2012.88105726872	131.419062813973	16312.0483711747	1356.82314009909	79435.2728971963	36025.6787551273	95474.2543857933	1141.55732484076	26.6217797476242	370057.422175205	59176.5603408696	35646.1244319138	110460.53751467	21101.7901736666	213.00681362237	309.647166361974	60422.4522818125	29.3947124304267	29503.6129163641	9078.45714285714	737.009255695269	62529.4394152942	285344.646301189	327.944137434486	52104.6153885454	11400.4161475053	20827.1112550814	96736.915201278	89.7413017311102	7426.78910207426	53613.3800757977	81361.0820644417	3804.44210886756	24719.4457429138	12175.8631116921	209033.477369658	173.637598268734	3982.29176932884	205421.863166807	49538.8041692936	7609.43181818182	3612	452.597472254177	3675.11113509024	1890.0306193402	455.375722543353	336724.340535295	87292.4697986577	6195.22911694511	258299.725630467	265.009255354512	1077.88618259601	169057.562431603	54802.8063553955	14155.7689256187
SLFN12L	578.133415403555	49.3746346188598	138.061472094904	451.720183486239	338.47202554323	1057.66454326038	875.933448439049	503.666657595786	169.136450381679	692.827962066829	161.994755854146	92.0464155844156	216.14504983772	41.5402968112303	431.392143033574	242.213080006944	78.9886202301164	1980.68853224464	314.118041574157	209.324407895544	1318.10741673152	396.993129667256	7.10369061885427	353.855828014184	575.482014388489	389.53452685422	740.390477339446	217.576119337552	451.357409073892	491.768693383402	1204.12686282002	251.292967497874	161.418532861369	261.798575788403	254.448423685877	1382.9414531619	293.11982656746	479.403976787955	149.220069854715	169.788536065848	238.620935412027	56.0093160088257	314.096698538697	200.004984391169	995.14428092622	90.1653442060086	263.808349644261	479.677650429799	1874.73862158648	1421.04283542069	1075.99703730267	380.133932674051	2574.10562613579	181.921778073182	174.093311208557	255.223845693833	1062.21281125708	136.469291338583	42.1969994424781	1167.01766646775	146.34487755102	474.226548806941	141.741767903797	194.371601208459	125.445859872611	411.762754977876	224.366722287271	175.018650575974	354.457908865713	655.203256550533	419.083353078733	328.072380644129	48.0040622884225	391.144310106438	622.010135333686	860.087865070729	1431.46079194268	440.079264057025	246.740463001906	1111.06091939278	311.757225433526	541.678251593682	268.268774703557	860.024341739466	1067.23287725091	235.236454014121	319.138272798059	205.446308907216	291.183352735739	1016.24960671211	277.496860759494	485.100286162114	322.809025128348	1111.62106333381	655.19152124431	310.971568743287	477.66196927711	314.416875047117	266.28443877551	339.835294117647	172.26913372582	446.774900317619	532.338640776699	938.071855436525	344.84204536355	727.773157432709	992.335296782963	11.0626584660774	328.659871681177	603.497034734147	200.751157221834	538.518191841235	522.843297790103	94.0894546377622	414.175762032473	288.666946639019	423.782068965517	793.600967068962	3089.75684035477	243.331346328591	462.41098107362	320.480094247155	113.435534865666	366.867647058824	304.718927282104	808.83446264059	321.949693994518	410.118310846275	482.055059945753	45.0496313765678	515.3525	671.050702770804	64.2181097157964	653.395881013809	442.694194349581	74.9771347339175	669.476890340256	35.0133333333333	623.947008077016	456.666613040504	367.805678233439	567.871808428175	143.235438431379	87.3715111245019	155.813281748786	423.223330775134	114.950677824268	387.975672592252	338.627193946979	158.192771084337	22.8709482372521	420.406795730803	372.84861131385	431.323810410245	534.138148491879	244.942809670675	810.166731896263	544.940846189854	82.8440476190476	49.4191699560258	68.9351195345423	1013.29405290778	348.180299575173	314.037041457722	128.633265086924	217.412099123733	493.793236609169	912.219422635618	825.490142010203	112.133858267717	84.729061784897	462.253170537589	569.748296460813	383.421402660218	877.61678121138	1011.92213282592	456.865427509294	777.946529260388	216.525931346252	186.700550255522	256.006750784402	130.923782234957	301.286006405426	190.890436093536	1049.86838652553	990.837138091142	610.515256497801	423.782068965517	259.358024691358	513.207560273373	258.507366161942	135.661024249974	360.509204458786	323.045468301112	411.497835745752	171.587480276669	462.982202447164	826.019148678359	661.122564757388	63	461.609541094115	472.521121721661	281.671508379888	265.435818324522	388.318875451149	415.515183803942	669.857285656108	102.406685236769	456.431130016741	1006.72971101489	347.89352042922	763.699794139808	255.619497410647	104.293832741363	449.79414383741	1036.07624156824	53.3197969543147	659.374718061674	14.2846807406493	1287.07699901283	43.8245446779086	1178.01132897196	202.539227814311	1963.63422415993	6.27229299363057	212.974237980993	354.06729517627	729.03127454605	2700.14952809985	609.951100244499	859.055126596603	2130.39814678002	612.090835466179	244.506517690875	70.0950834879406	193.563510474403	86.7517857142857	56.1942540999325	78.439083352474	718.535781043593	18.3648716963312	291.80395814567	433.327400060151	86.4429412373677	226.523961661342	119.635838695871	178.429063236093	335.684958572893	155.499950452216	554.576744124065	698.133174578222	5010.82830446949	485.813075629789	540.208004954559	2883.40465373574	555.669593147055	191.674162623983	473.601217741935	324	314.696679926732	289.801403760037	243.951944307771	207.448940269749	813.543691762359	528.724832214765	265.105041050119	83.231941031941	554.110261195799	135.054297110138	703.277461913948	494.293643207221	254.18524548994
SLC35B4	543.91751942756	1154.82881517103	955.759214882718	1050.7390912844	1121.67130478261	1472.10625896246	352.364469494072	1044.1319760673	439.826184160305	1777.61907749093	1891.90529832817	1152.57527272727	568.491089984141	74.5550585886733	1131.24720769748	655.705059933546	1394.71109467405	28.0274873510107	751.354207971007	1021.4226011426	859.998651361868	1419.81664187652	42.6221437131256	696.076241134752	1583.66982733813	933.539641943734	1045.18976957413	1253.76628838813	837.864615694638	749.178868826276	1083.71417653802	558.969090557459	1421.3649855547	2102.40284842319	937.975934135529	690.436106008922	1019.4344410709	1094.71580928482	880.95236610077	1533.2766810083	428.114031180401	1236.93484236332	884.02018365506	649.564811875335	654.174946050573	822.73594334764	1232.92141178973	696.520164756447	849.129564109233	1441.98502527002	810.55283426765	616.387361898722	1097.67720945778	846.331750166541	1382.23698332474	924.528529761497	791.307275983386	1250.55496062992	1744.75419433899	835.043275568826	1519.12451020408	1006.11117136659	1041.91638218631	1368.5367265861	1541.19199272065	1849.67422566372	1092.47721786606	2697.0546911684	989.646481553071	922.558486610999	835.286949905576	832.683001001831	607.950113744076	869.904945676718	904.955870069688	1443.04557780196	1107.47632276039	295.625765168078	17.6243187858504	773.289495207984	796.338294797688	992.800153424793	1779.95613438735	1148.9936450868	1603.1083482443	1899.37188861877	902.148932822531	1699.25410120743	1309.18098894063	996.51123020451	1178.75949367089	1483.43657277206	855.271781789074	1481.60533031408	1406.80767735205	1201.58539205156	1421.72029534838	1026.70061851424	683.295918367347	714.427757843137	545.029723296888	1797.48452017437	1086.0932038835	1285.31392347104	882.580794062742	872.20236651085	1231.21681739918	1612.84407308575	1044.9360566146	736.621380631386	1441.89005806663	390.859977949283	1525.73489034834	1787.69963811748	1282.35187860054	1552.4987007533	1073.77031337931	1687.63282575211	650.677383592018	1145.94505835088	1038.12038513538	1442.87898934593	1662.81421172132	632.363970588235	1190.10568197367	1035.95458392358	1776.62347371044	1432.36419283768	1169.06702596939	1054.26661436019	965.055	1128.16801392467	1555.15087111699	1723.12717667612	1668.052157715	1731.96931311567	752.816440856709	420.16	948.968833577211	700.090035263032	956.980671293376	528.204292398265	981.926047367637	1065.09824581509	2082.94101318529	925.031172678435	1336.59884016736	2444.01765724247	1441.89643874197	847.210174029451	1153.94121824788	1144.80676311889	1137.39773001922	953.986780672071	1695.83139984532	796.725277875309	1655.12424334895	1282.6960307797	1036.33214285714	1149.79512922689	663.74672237545	1006.46180761539	1214.85554015854	1170.96652074077	486.29648996276	2220.18322148402	1144.61650631627	1008.879255438	921.313839790432	613.448551181102	1389.91896521739	1338.19346835191	1324.3523639892	1364.60153506651	1270.51779845609	613.693464149808	1610.74349442379	689.047986206706	809.146409812845	1722.76299800926	909.340484536083	1146.71400515759	1451.52298417483	1209.7416900679	1136.37497083657	897.660337989879	1510.18124178846	912.761379310345	1279.10662177329	2116.25179734008	1184.6861880715	1047.07764240893	1065.34408917571	1942.58008271735	1333.65764631844	1240.73003320347	2909.34802892102	896.468543021929	1000.20134184604	1323	1356.23334197563	2468.2418746732	2297.38324022346	1303.47946498649	1143.93061736212	1129.41643793287	1173.04269689068	2319.3907270195	3050.8404447675	1416.6917079461	935.302517540239	1212.84291077531	1249.84432575319	1696.68768356474	2044.70640615997	1447.3326234947	946.426395939086	937.030837004405	1196.72912687745	956.539294175716	1050.19290889878	2588.56354766355	1409.88345595416	1988.70911739685	4617.44884394904	1187.7399186717	472.089726901693	292.577507737385	856.944230173405	1838.47447799511	750.118279399467	1737.16056796943	1898.68921389397	1080.71880819367	1239.77174165121	1739.03212401055	1666.52290535714	1046.0776532449	851.110343532974	461.804821664465	1059.91545218826	1396.17628656977	964.516121112427	1056.08468826317	663.407582534611	1858.91200754652	1243.85227317488	705.571296746626	1804.0969361721	1095.4602353068	1012.31914073934	1180.23714326731	1179.83353463599	1168.30450239578	1330.85874188903	911.334853494728	1212.36381685254	837.742130498534	1005.146	1930.61227122347	867.257534215221	1426.76612598252	1001.89911239563	1108.10956365137	1110.32214765101	1137.51739331742	946.635577886978	1069.67372161276	924.994525490191	826.662557326316	740.315961557271	1500.21704168032
SYCE1L	36.00830960991	52.1176698754631	97.7050417902399	7.22752293577982	129.482586952779	62.8029536999215	35.7008986402895	64.5726484097162	0	121.157863248234	62.9105847977266	30.6935064935065	0	4.88709374249768	109.236637077171	97.8638707098764	124.127231465047	0	40.3262372712585	202.423603239647	0	44.6617270875663	0	0	0	57.2884398976982	37.9056312918057	23.3844501421028	121.918380611913	149.835773765255	30.1031715705006	40.4180326607256	185.040757182545	85.4852492370295	42.5806149461685	80.7438152715823	54.4735960877581	56.83626097867	211.577706169618	50.1032909273696	38.6004454342984	5.79406717332679	15.6337723254555	258.722044028944	75.7970440090143	137.500966523605	96.6626013963705	50.7865766475645	110.908717295189	135.836882348759	113.761801300723	82.9102112836871	104.027892308442	40.0979327800867	33.0556920016247	75.7095582510936	30.5027327556932	44.6626771653543	126.880873367083	109.804360263559	24.734693877551	10.6805856832972	246.183070569753	73.3851963746224	64.5150136487716	78.433594579646	363.906048467914	47.5380905101481	90.7412246696226	79.3924560898359	23.0688084263523	14.5348523070184	5.33378469871361	15.6457724042575	32.7372524715005	85.7236126224157	2.11754555021107	0	229.116144216056	118.54166831378	12.2601156069364	184.907232264456	246.711462450593	57.8798535948069	107.729920628239	0	28.2112739007892	84.4825943169862	4.93177473806752	74.3597273203985	5.11392405063291	101.678414240931	57.5800942708978	56.6642571050863	0	31.7320085929108	0	73.0432472169816	0	106.049207843137	0	73.1983528543633	0	1.72757247778365	19.1578914090861	16.8813361260165	108.071739012234	0	133.415062612531	148.682144454429	38.0987597647277	256.230429988975	5.58195691590858	15.9473651928411	50.4444838372884	14.3310848053755	0	70.8923940806021	0	6.23926529047669	18.5583002437573	8.62278280485618	75.4315228627948	69.9968988970588	68.4062897980234	28.3002687950434	78.5228312982806	107.121253737861	150.296796701906	29.4582312937619	26.26	86.6990572055303	46.8618638466623	7.96821815803987	37.342845079168	19.9939025957113	35.3908488285598	1.84280701754386	123.365948365037	32.1879551041765	109.347634069401	68.8962120519476	75.3870728586203	24.9632888927148	142.142956280361	68.5218726016884	120.861924686192	102.70300417795	30.5856820339207	267.170013386881	153.859106323332	16.3492439964423	75.409678965786	86.2672992809338	97.4828878576953	19.9140495667215	43.0763497531755	19.8355056306139	25.0095238095238	79.3555589093879	77.2211209025943	0	3.51700824831739	84.82790221583	181.969009147355	63.2971361850867	32.1627778634325	84.1389569892624	63.4992416930925	77.2244409448819	4.39148924485126	23.0030653512418	12.4373121891659	119.074969770254	172.647979481352	55.7904898145274	32.2148698884758	72.6083427309695	123.459117446732	62.2344596981997	53.6629161810847	0	8.90504898266767	114.994238610564	73.6835924570499	132.348741829815	65.1771601513074	293.387586206897	11.7890011223345	65.4252030912536	52.0370192176052	9.55359325704041	4.62188325022001	4.3072729106815	76.8464443045941	46.963076584118	54.0389321468298	22.8960531616603	37.3637358628238	27	12.2551205600207	16.6772160607645	0	4.73992532722361	3.06971443044387	16.7884922749068	25.6403475832597	7.31476323119777	1.30408894290497	16.8590696603698	7.8357325629385	3.12991718909757	195.733585477513	139.908904746529	111.414834738882	195.67154383473	1626.2538071066	277.638766519824	0	112.765054294176	53.9358266871687	0	212.334761377694	45.2373458102935	0	51.7752659507063	59.5584107734386	133.831828177536	134.225355583038	437.365436430318	8.32417758330042	135.004318493052	55.2060091407678	6.59352576039727	124.362244897959	245.879716580192	14.0678571428571	43.2263493076404	30.4215957468727	0	161.107148732615	7.54665408997423	74.4263056781424	13.5471122473953	95.0869286474973	197.268474786262	82.7497104863042	124.011003803999	74.8923555903951	130.873264986809	76.485452692719	137.502689008381	8.89767537783496	45.0171551067089	97.049577482252	95.8137077282303	84.7833337743256	86.6377851906158	12	635.286556106774	141.667806220295	78.8539502201909	65.776493256262	218.263633451041	528.724832214765	15.0415274463007	71.6181818181818	28.9101005841286	183.46998852698	49.3528043448385	64.750667191598	116.610756951571
TMEM231	180.491651919674	614.110733248352	118.949516311674	308.940467889908	524.783838422285	477.302448119403	207.446021699175	240.223166613826	488.481103053435	947.351795067302	432.106069977045	378.716945454545	142.592073734382	102.692500811104	577.010134662718	748.352786334586	426.152633412361	29.7972002877155	406.645531776289	182.001821994629	507.89343385214	175.822399853944	170.488574852502	375.324774822695	320.835582733813	374.705350383632	998.521896489323	1355.72428981155	456.695877739835	271.229644115531	181.422784103936	287.74827565208	1026.07462080153	874.063966429298	110.035054464851	245.299131986355	1017.57715084239	510.463757841907	648.751628633012	963.596960537519	394.443915367483	407.066051973523	182.909451199711	509.170487373303	642.269920009286	580.104813733906	164.276077268936	430.11566260745	435.953563068921	209.40726968096	274.199121660121	699.555689877914	552.843678582763	325.675576142357	1304.49440316252	615.783748027685	638.974834323056	513.618306141732	854.311277451664	333.095442880496	969.878265306122	611.081165401301	1161.98409308923	556.97182326284	811.380237488626	1106.72610232301	3114.18284583901	594.311479978058	716.572108562926	827.634597754103	715.156130025347	457.636054108891	309.362179417739	679.402020882479	532.721617592845	638.115142546246	651.342188426073	124.451728368371	881.215939292522	259.186334816033	899.782144508671	1818.60048413653	831.247565217391	243.922240149543	339.107355082327	1491.66023369131	490.414206263606	849.881458416149	454.064900465658	329.235954902989	381.549873417722	1148.71859247649	893.096070510255	365.779445783912	4.70420144157815	482.12556122449	421.588509704471	727.554216938707	781.032355867347	754.806369607843	26.7017157275021	636.547734284508	35.079280776699	147.748908589969	1099.2469669538	493.310155682481	1227.5937227005	94.6859408425362	956.683619709368	434.612531210113	1050.70078482389	550.556679162073	394.225707186043	692.248012500402	950.846660658883	925.700044620594	811.977310344828	2016.77439606933	0	650.279105879545	894.692561701499	269.273698560516	1501.3752447588	455.903045955882	509.195692077759	355.196004831353	545.694316969848	263.417284155899	368.183785942819	817.674506538691	65.65	591.28930412286	281.40375677462	407.81539738302	1212.28258677429	300.570836959153	179.903481545179	859.568119298246	597.629729899836	251.468399251379	496.917897160883	487.783093563788	556.825882225163	250.797842408808	690.210659958362	754.625336914812	1970.38558828452	558.493302387414	789.951702731086	736.418987951807	1280.43003706256	614.238761340053	477.204329379333	618.42700496844	407.497115235886	850.817810713394	250.33820659058	828.324103299224	308.975472619048	1371.98371734918	568.145529030103	213.232313742333	657.680542435352	863.610888061652	279.112223461658	1022.78677504672	665.883017459629	744.497253984961	344.232731283607	977.036622047244	461.96988604119	380.61967314229	305.95787985348	513.979962515115	295.351959469877	439.711783568201	655.610674349442	932.38447424916	1046.26563876917	1236.35260520351	362.65460197221	192.336065329513	646.402663903542	749.263360745305	637.361027987024	1087.24686193143	1660.51302759297	277.101315310345	637.758435465769	807.588261582469	1100.37512337783	327.256426301268	975.654133763567	826.615205198252	1100.27003713027	693.04856117594	771.911093437152	210.173439380031	574.565159430865	489.147	618.979586725434	169.551696617773	123.416131843575	367.34421285983	524.370153865637	328.194038359084	365.022398282181	387.675136490251	633.78853034076	1605.33506369155	890.782984729674	367.76370476037	761.284931564476	603.227897319987	475.911090042428	149.122364188248	646.915766497462	451.162995594714	84.39532228383	1477.62272161895	598.64385336839	265.680028037383	1521.98234260043	534.970149723522	1564.88692356688	521.846270100563	619.336122119128	526.888863754528	397.490838012667	566.268970660147	295.085435985933	238.063615134681	359.217117001828	435.717134698945	670.913961038961	1176.33951143065	385.893044642857	602.218691966719	606.195607533475	1395.821334214	654.586992531632	779.825953733397	841.795197731444	935.135979917094	609.816487752929	948.574106088476	784.917206960934	224.588204130552	532.031876234073	571.775469818382	1790.5797774385	366.602794299695	250.994524733347	161.823810564302	229.874035505479	702.765320464946	347.394594772142	153.496823313783	808.902	179.084805024073	647.766244361499	625.294575944503	402.852349389852	819.730318325405	898.832214765101	164.383212887828	1059.23290909091	388.534887625348	725.098876601476	682.746695306495	712.917795912933	640.59398703072
GARIN1A	1993.7260906363	576.602469149558	956.205259638717	511.748375229358	1856.96884172245	545.493895246778	734.318183789775	2162.01624824224	188.579625	4130.88262898188	383.334639112608	1455.90214545455	898.827346185786	2682.97536788129	3881.19437856771	1132.0403244365	696.26888960443	801.531036377482	2057.58470619329	1140.59259674529	1156.19459182879	535.450991722804	903.973046011681	675.294058510638	381.431223021583	1861.09186956522	293.239956568947	472.790410580748	407.259271405753	1031.64235403128	7330.16743217425	1878.78831558963	519.787361000541	2856.86493692777	478.968929069031	2444.78050485437	1006.56570249036	2671.6675238394	1506.92033858857	941.221443615365	593.046716258352	561.05111252758	602.57959300018	2505.44042057082	608.970567029971	420.69196223176	790.677927576157	1879.93007449857	742.910766710013	555.627372480027	2365.18369024289	1273.03779960913	1299.91460644279	1123.16923853877	1200.70834512861	318.831229365696	423.86776865151	992.506418267716	928.678902338658	1887.12630060904	278.263244897959	884.352494577006	1146.36763164299	635.186558912387	369.638770700637	248.422795353982	529.48868951592	1187.7521881514	504.73104824515	274.434768787792	428.64921897286	466.375653160354	1192.10088016249	906.015388385744	972.958158578524	1666.44988465724	406.725444011241	4532.83993547322	1498.07590895668	1053.92584444635	3146.32047398844	1032.03910317199	1533.28539130435	868.677379851889	1067.12851062884	2349.69683027218	1550.83014887418	612.500728857112	1022.5809080326	2638.89039643419	2429.34149367089	557.424065830721	645.614560448262	912.291206200295	1916.97501896813	378.351315789474	1320.58663896643	349.582826855925	823.974489795918	1109.95484803922	1906.55550883095	2717.73691368905	272.734830291262	542.45603045159	1030.3893999671	557.168498839173	753.282437698233	129.646150970783	2557.66762508566	930.622010748032	1258.72440915004	1005.58717971334	1416.18526456903	1026.94812369471	615.074901373724	3742.46043203234	349.891862068965	747.885219052818	1751.15625166297	323.901058779613	1239.09749762515	577.732196447234	1618.92864493124	354.799632352941	714.232144699035	460.806250505787	1109.90085422377	1132.62056123565	1073.6903447191	997.52703703619	745.1307825	868.741893010854	350.611787177793	356.5936990086	748.422229121391	2287.72732737953	1672.22055638685	702.850282105263	2034.18823985735	617.602365066998	3787.32737602524	3144.1725863707	372.006934404969	2589.66662644134	2296.59827758501	929.077993860323	1275.67124518828	1677.94369193523	1321.74058687172	5817.97858099063	361.026234633474	1642.9658920842	2797.02230656147	1278.74823792214	1093.96966589327	547.819572340856	967.357302493649	2625.24735275857	578.345238095238	1722.84819599698	230.706149333675	325.040060665441	1538.22686355008	1248.07163847156	1073.05869735512	2562.28163644435	711.491728398086	4267.44216758266	2230.79854405074	570.539456692913	451.488720823799	281.128129345976	521.217904298688	1245.64564026602	1758.27747449061	702.190647665604	753.617094423792	6912.40758157181	833.838613182243	1318.43419986728	570.346366203496	670.42005730659	301.33201582517	793.782230280999	1257.20582863384	4632.69291391909	919.026419775422	2234.52461296552	1608.39700112233	613.087310942558	432.642036734976	1878.22879145954	2458.84188911704	739.511378761995	334.730716803021	448.769286768331	1244.72546051168	4243.19167860124	1097.91038526085	252	1561.90490277418	1206.04623386631	471.113202234637	544.44441282355	482.608223896663	3353.06902823655	551.267473040084	1038.69637883008	1353.75517029551	1909.32094873768	453.02347420553	763.878199419587	905.699112620106	744.39087181143	2379.90001728563	2749.91244643104	3547.41941116751	1874.68636123348	798.103683065038	320.171096742349	187.679821925507	8152.27956448598	3806.75635132496	290.718640578477	5052.09365923567	2784.43337868035	1213.42617316099	1176.9276626639	825.269111261278	6044.18362224939	2518.16194424386	783.694068660231	900.139511882998	587.914291744258	166.957444341373	570.415971029378	1141.54799107143	1210.34642588379	1412.72107509437	138.71315984148	991.705695154986	489.755210477057	284.684943194024	528.055498492208	580.337610223642	324.961800358991	325.935594034836	346.565855096316	2752.51399687923	668.908559557742	563.273047980386	2116.63045541439	739.233106671133	1165.77282333954	1283.60033445348	466.807868956506	858.816404549946	533.621874633431	555.071	692.571959606695	822.127942280056	272.531572890702	1033.5814566474	1196.50001371413	3542.50924832215	469.391546062052	607.794474692875	394.133810438474	619.208663084273	1488.67799025771	985.682139813112	2266.70347782266
LINC02898	84.791567284758	19.790999376393	26.5778953895929	147.206573394495	160.706063403059	62.8054658180695	108.336926988147	11.6850664562222	94.9231345419847	31.1124123261144	108.528622599178	306.522407792208	78.7907924480364	64.9812419471204	33.3856786402635	36.6989515162037	157.207665617419	76.7007982749674	74.4613359046085	56.5750968372626	108.990750583658	36.8259938397077	14.2073812377085	14.5244804964539	8.80661870503597	43.6547314578005	110.064154635997	1.79880385708483	7.78202429437744	65.3898684483242	6.08987160871227	14.6647166327719	7.8740747737253	20.9291932858596	12.4631057631412	92.911201259512	10.8246817368674	2.4711417816813	74.0703897432251	97.6388567631588	77.2008908685969	98.9085893601373	33.3454151181671	29.3530250945462	24.4506593577465	33.9125922746781	14.2678027269434	172.988690544413	101.100658517555	233.358815221647	85.3308311256505	65.711817644954	61.1504648338624	11.8644637873814	77.6015425430141	29.6343112840699	25.1414289042808	11.1805568503937	20.1811736464026	17.8755441253265	8.34383673469388	14.9528199566161	13.5624491604791	25.3952447129909	41.0924795268426	32.6710420353982	8.34560331498448	27.9532874382885	5.67132654185141	18.6504221134466	40.120502654831	33.2225195588992	21.3911435341909	49.8693349613304	87.3055755911387	45.7192600652884	27.5280921527439	16.3064484559756	50.2116842208879	27.3268683175546	19.3219421965318	26.457292494293	7.18577075098814	65.4269730760441	47.3050131175158	129.053593091993	27.3437772283399	19.4041158674423	27.6234412107101	124.767360251704	75.4303797468354	25.5091262875056	25.5122445630109	79.9915984786125	15.3267308421851	14.8125016111708	14.2397341784497	7.69540255653865	5.05438010204082	26.4685352941177	47.2779386038688	47.7659514066319	12.2346104854369	63.5245675805828	225.467855572719	3.75328373201766	96.3100670593566	24.8412706012161	30.2396628502012	89.3146028218561	13.1880322262519	8.68577728776185	35.3523938007543	4.78420955785232	135.462023912954	18.4522953358356	9.29278013793103	38.0810310202967	17.4678492239468	62.8730763321336	18.7454297712152	18.7258099912127	3.0643133528095	2.41360294117647	22.7938049278505	22.9631529945991	1.96311986045353	18.3667041051687	15.152470860657	45.9146188984987	3.2825	20.7037348606806	3.48686979510906	1.99205453950997	2.44582427817448	19.9914033578869	3.23826266781322	17.9360407017544	72.9804481462554	31.4456203895864	7.4729167192429	54.2818640409284	74.6294327763912	16.7254035581189	34.0350374739764	40.3089992325403	13.1849372384937	17.4565452722098	13.1234422841258	3.51539491298527	4.43072642668948	107.912017195375	27.1153105250437	5.07439776953229	28.4716890951276	9.95702478336077	0	158.65759770407	23.7731154761905	69.1693958784517	37.4278307575688	8.8130148845075	35.1841505161672	57.8369599457136	14.0367128780219	48.8540860748539	25.3839994466867	42.0705855570373	143.611890252309	26.3848582677165	12.6192219679634	33.4935585354723	80.1758892962389	23.7816529625151	86.0722144345905	5.77142998081318	70.2869888475836	89.8787556805501	26.7587508513909	5.65767815438179	19.6437982967279	0	10.4040655614167	13.2013385924927	20.909766126145	4.31056498537086	21.7264442652446	60.8551051034483	2.94725028058361	48.3635368476127	46.22317143293	25.7985232313119	9.25763215019067	4.3072729106815	20.5700578980491	65.9964538843705	37.9791457174639	8.81674170209779	50.2685954031375	30	2.04252009333679	8.17461540578474	0	29.1813502770522	18.4182865826632	37.761516249334	32.0504344790747	28.202069637883	28.2622155706366	39.8427984844997	40.3870780024763	9.38975156729272	0	25.1119199225056	22.0399130480331	9.92951072726413	13.3299492385787	0	20.9299142211993	28.9689536031589	33.7318031090721	30.4296953271028	57.9577837098769	346.998925138239	6.26602070063694	43.0719918024445	287.009095332279	205.231108510251	19.6175519698286	169.498990220049	94.6026133986926	24.4117808795102	19.2221279707495	8.15021725636251	105.70564703154	27.6708629207912	24.9727910714286	30.8592907707245	18.0527718659932	30.8940921400264	168.836136163671	25.2284646227838	7.95425446376509	18.9122121872363	22.4873972310969	77.0386341408376	28.4477989081198	64.0538215855205	29.1296598951362	11.4772281736622	58.3876927055759	42.8664632983628	1.77953507556699	20.5192480324484	65.936357668109	29.7587231209958	119.802641027068	38.0789252199413	7.996	9.42911400529535	65.2503960643709	15.0241417028907	11.9561425818882	43.2757363175282	105.744966442953	11.2811455847255	15.4850122850123	2.40917504867739	15.2917139048668	127.015611081985	17.2646862288531	67.2018620679332
CCNI2	422.0954066323	0	29.7363170665948	28.9100917431193	145.383957280314	0	10.2002567543684	5.16581187277729	0	35.8359290724222	92.7931125766468	51.1558441558442	0	0	129.602789752576	171.261773742284	15.7977240460233	0	61.550572677184	149.517434211103	32.1863813229572	107.383387532946	7.10369061885427	62.8563829787234	0	248.496163682864	21.6619080173188	545.037568696703	38.9101214718872	34.5774862535204	0	5.2719173035729	299.214841401561	108.192268565615	22.4515516149462	126.097612175282	36.315730725172	29.6537013801757	18.3969949135949	135.830828852678	63.1643652561247	0	299.884178242829	86.2406813429813	114.918098981409	11.2703862660944	58.4003216769738	22.5730659025788	114.738101430429	56.4254192128571	94.8015010839357	0	125.550904510188	134.463922923656	19.8334152009748	75.524653066001	19.7370623713309	109.175433070866	58.7088687895348	38.304737411414	39.1632653061224	6.40835140997831	62.1674420630689	13.8836858006042	376.337579617834	17.429203539823	54.5190166305519	153.411409764125	82.2342348568454	124.759573855456	65.3616238746648	97.5911512042663	10.6675693974272	28.1623903276635	95.8733822379657	177.162132752992	16.9403644016886	0	105.745912715103	14.0642657321434	24.5202312138728	115.576593527701	2.39525691699605	12.4028257703158	50.4999784188127	37.538131365353	149.872392597943	11.5203537704981	16.0494761350407	156.981646565286	212.227848101266	24.6959247648903	59.326743392543	28.3321285525431	113.510053110774	35.9629430719656	0	31.0533268359693	75.3635204081633	61.7882352941177	167.299831791421	0	425.259029126214	57.0098917668606	67.0526199318013	0	24.9868599909379	814.31266312353	423.023369259244	35.4998255725969	187.563124995582	138.97243660419	52.0982645484801	333.299932530378	66.3743208385373	12.2837869760361	65.1972413793103	0	410.494456762749	68.6319181952435	128.361576685988	0	146.067675032501	123.091336397059	232.166801738746	80.4350868289673	17.6680787440817	44.7338355609307	303.65673067449	55.8637774580424	288.86	140.452472672959	6.94249834765367	9.96027269754983	80.7122011797579	154.952745116763	179.903481545179	160.324210526316	113.876260029265	142.834050774783	231.121135646688	64.7206840487993	15.0774145717241	0	0	147.120491174213	0	12.3559918404656	100.50236647189	14.0615796519411	14.5542397873422	0	33.5144819158517	10.1487955390646	146.227378190255	11.9484297400329	41.4195670703611	360.345018956152	7.81547619047619	680.243246404706	163.474712039057	91.6370273933993	242.6735691339	0	34.5113638038088	76.8608082247481	338.655131620848	420.683714322251	56.8151109885565	109.745645669291	124.389473684211	142.39992836483	134.322971642991	57.1559854897219	100.710122434093	115.428599616264	14.6431226765799	0	134.857418402098	22.6307126175272	63.5607350963694	214.444126074499	77.1770911831198	80.4959670273946	212.863711542589	25.4060804638754	43.4528885304893	158.646620689655	14.7362514029181	59.2915903014486	82.1745269918756	42.0358103309778	127.10178938105	269.204556917593	22.3102580239144	46.1975177190593	97.8542825361513	51.0758108990883	71.8533381977381	42	20.4252009333679	5.55907202025484	0	80.5787305628015	174.9737225353	8.39424613745338	105.763228737498	43.8885793871866	62.5962692594387	110.788172053859	49.8539001238134	129.891563347549	87.3478048830597	25.4375201808201	94.9106909014719	215.885147598722	13.3299492385787	69.4096916299559	312.834508220219	0	50.5648375192207	0	28.9341754020444	102.202892386219	0	6.14348763406711	26.8232799375962	33.457957044384	20.6500547050827	483.145476772616	78.247269283024	21.0006717655858	386.45886654479	9.78026070763501	33.9169758812616	8.71907704839652	841.726785714286	181.55066709209	36.0694742577287	0	7.87065929842767	7.54665408997423	14.8781939934816	62.0134143659377	0	51.2807438463487	56.8904259593342	609.362277123031	29.1296598951362	134.650320589794	102.523053609389	92.8143150806572	90.7562888539166	87.8906361607173	134.621498491462	137.034290886994	59.8989245565518	80.8592375366569	339	27.1087027652241	143.827363347574	9.85674377752386	3.37315350032113	52.1043604517143	105.744966442953	255.705966587112	40.6481572481573	108.412877190482	20.3855542807756	30.845502715524	17.2668445844261	44.5479296219483
TMEM240	50.011541124875	145.380868599976	174.169857104341	5.42064220183486	124.93933828777	0	3.40008558478947	0	0	42.6618203243121	212.323223692327	3.41038961038961	0	19.5483749699907	22.2176211004416	29.3591612129629	142.179516414209	0	19.101901865333	13.8016093117941	0	29.2863784180762	0	0	0	3.35805626598465	192.249433653704	53.9641157125448	33.7221052756356	7.68388583411565	0	22.8449749821492	0	42.7426246185148	34.9246358454718	22.7389136709525	38.9097114912558	44.4805520702635	155.35240149258	60.0790204540692	3.50913140311804	9.65677862221133	34.1100487100848	36.6981622736091	7.33519780732396	47.3356223175966	56.3865174812161	8.46489971346705	32.7823146944083	119.120329449365	109.021726246526	128.276175948346	28.6973496023288	11.8644637873814	35.259404801733	54.6902660133111	91.5081982670796	94.287874015748	91.7326074836481	117.467861395003	35.0408163265306	59.8112798264642	77.0876281582055	31.7341389728097	57.3466787989081	141.612278761062	144.685082596465	105.875479978058	70.8915817731426	58.9772530953067	105.732038620781	70.5978540626607	10.6675693974272	31.291544808515	39.7523780011077	42.8618063112078	21.1754555021107	0	0	74.3396902984722	0	25.064803415646	43.1146245059288	107.49115667607	67.3333045584169	50.0508418204707	123.424323315953	23.0407075409962	61.9051222351572	61.9664394336654	0	33.5158978952082	102.949348828236	36.6651075385852	0	29.6165413533835	78.859287380655	42.6983243994578	0	15.4470588235294	0	25.9752849021871	0	25.9135871667548	0	11.254224084011	3.56955142727685	25.250005058094	0	79.874607538343	70.3361718733434	8.68577728776185	40.9343507166629	95.6841911570463	79.6491850062448	40.9459565867871	10.8662068965517	9.84616584452807	0	35.3558366460346	18.5583002437573	38.8025226218528	130.528560667342	65.1672794117647	70.4792076706908	61.0722154111679	49.0779965113381	70.3939667420228	41.7528004677424	117.133726928153	29.5425	95.3689629260833	20.827495042961	13.9443817765698	24.4582427817448	34.9893295424948	23.5938992190398	73.7122807017544	66.4278183504047	20.1174719401103	67.0996845425868	419.640564316408	212.968480825602	45.7660296366439	46.469812630118	38.2916346891788	4.39497907949791	88.9631412513524	58.9866724939899	14.0615796519411	18.7125940122972	11.6780314260302	54.4610331132589	38.0579832714922	22.3402938901779	69.6991734835254	57.9873938985055	0	1.56309523809524	61.047209945679	139.839813912929	0	0	37.9010222448975	12.5495868377486	0	87.0286930422291	55.3531203055593	73.5254377498966	85.8897637795275	7.21098398169336	58.0553554102768	42.286861443164	71.4449818621523	108.931356918508	46.1714398465055	35.1434944237918	36.3041713654848	113.964015551068	79.2074941613451	31.7803675481847	11.2865329512894	47.4935945742276	68.9965431663382	51.1691614285068	0	65.1793327957339	134.740965517241	58.9450056116723	32.7126015456268	114.70194392616	17.1964678626727	30.04224112643	0	32.2259282567653	115.493794297648	18.9866518353726	82.7780383536948	74.7274717256476	18	6.12756028001037	127.858656465861	0	71.0988799083542	19.9531437978851	46.1683537559936	86.5361730935016	9.14345403899721	1.30408894290497	38.5350163665596	26.0107304993809	103.28726724022	165.703923969334	38.1562802712302	109.353622125609	47.0364288064255	0	242.933920704846	0	0	42.1373645993506	0	7.89113874601211	1.67545725223309	0	100.34363135643	61.6935438564713	14.0875608607932	53.6901422332151	548.955990220049	68.2582561830635	36.0011515981471	62.4095063985375	16.300434512725	40.7003710575139	80.215508845248	128.955357142857	8.64526986152808	0	0	39.3532964921383	85.5287463530412	1.8597742491852	33.8254987450569	11.1863684771033	47.0073485258196	155.15570716182	23.5193283076549	34.9555918741634	68.4662647066748	50.4478517760487	3.43756722520952	21.3544209068039	17.1493924216034	87.6605106456033	82.4433945173782	83.8584943791725	23.1026392961877	68	188.582280105907	32.2001559733374	22.1776734994287	80.9556840077071	99.6112773341597	0	144.774701670644	73.5538083538084	81.9119516550311	61.1566628423267	111.043809775887	23.7419113035859	48.4786292944732
CDKL4	24.00553973994	49.3746346188598	152.929630628202	43.3651376146789	140.840708615304	0	188.704749955816	173.057280643976	1059.92175572519	56.313602828092	125.821169595453	92.0805194805195	148.04455468337	1236.43471685191	146.266005577907	486.870310184867	1182.57248573088	0	57.3057055959989	289.833795547676	35.2517509727626	187.107417671043	461.739890225527	568.035460992908	82.8345323741007	97.383631713555	56.8625085454619	75.5497619975628	108.948340121284	11.5258287511735	0	63.2630076428748	614.18176938796	86.8222919633774	47.4002146928436	14.4702177906061	93.3833075790138	103.787954830615	49.0586531029198	167.176404741758	147.383518930958	48.2838931110566	245.876601118528	546.804452784889	83.134686882274	139.752789699571	104.717818179401	76.1840974212034	38.9289986996099	188.086820539865	175.382777005281	56.3163699285422	100.440723608151	142.373565448577	94.7596504046574	88.5461449739322	25.1198975635121	275.422323779528	104.575172531359	293.669653487508	107.183673469388	113.21420824295	92.007814253342	109.084119335347	232.970882620564	34.858407079646	138.394426831401	233.356040043884	141.785999209556	192.812518859775	30.7584112351364	85.1327063696791	288.024373730535	40.6790082510696	229.16310567568	48.5767138193689	95.2895497594981	114.219045633121	61.6851157504765	10.0459040943881	168.138728323699	114.184104449054	69.4624505928854	90.9540556489823	90.8999611538628	247.75166701133	77.5810032271703	157.444834863474	222.399883585565	24.7865757734662	196.886075949367	79.3797581728616	29.6633716962715	93.3293646436715	129.315250379363	110.006411922664	279.387189577178	46.579990253954	135.654336734694	272.898039215686	245.152228763667	15.5851709413123	119.317281553398	145.116088133827	43.7894660779111	1.87570401400183	42.8346171273222	773.281404904128	549.930380037018	85.7912451337759	101.108247067931	0	158.157306603048	25.5157843085457	135.403614510616	53.2297435628232	182.552275862069	0	96.0731707317073	189.257713811126	204.14130268133	132.216003007795	38.8477859128993	125.507352941176	126.44799023271	70.009612788412	164.902068278096	82.6363957406355	168.909056437685	37.8432040844803	318.4025	152.590340681733	277.699933906147	243.030653820216	305.72803477181	632.309668827195	91.423410236377	7.37122807017544	163.697123792069	207.209960983136	74.5552050473186	98.1269958379876	116.849962930861	160.181103728254	256.947995142262	26.199539524175	448.287866108787	118.619992866838	181.329400629673	14.0615796519411	76.9274739845537	1146.83874058701	155.004478860814	48.2067788105568	73.1136890951276	97.5788428769356	178.93252974396	138.848539414297	150.057142857143	345.931282682184	49.2393710961017	241.428322171071	0	175.066626559765	56.4731407698689	339.089540379529	45.4062746307282	216.984231597793	96.9232372811251	71.5748031496063	219.935011441648	72.2953482467598	218.896694529319	64.3028651753325	39.0508638009747	42.3238198592967	43.9293680297398	0	36.088604924505	62.2344596981997	37.0770954728821	361.169054441261	53.430293896006	101.194929977296	2.04676645714027	40.2262940678028	80.3878437814052	58.6775172413793	91.3618114478114	122.672255796101	22.2556010602996	248.393424683051	321.22088589029	223.978191355438	64.4518565135305	346.481382892945	392.87618131257	89.8229777880518	160.951477562933	96.003	269.610609800363	680.986322481217	140.835754189944	123.238058507814	113.577899069208	142.702184336708	67.3059124060568	82.2910863509749	230.82374289418	120.421926145499	195.081562525794	100.157350051122	39.820322814336	38.1562802712302	101.100518568959	97.6910444441145	0	190.876651982379	34.2832337775583	0	26.9679133435844	0	52.6075916400807	23.4564015312633	0	55.291388706604	88.5168237940675	153.203985306234	78.4702078793143	173.354523227384	291.347880251031	78.0024951293187	727.310786106033	130.4034761018	585.630855751392	156.945130686547	112.542857142857	108.065873269101	105.199627462187	41.6274768824306	94.447911581132	241.492930879175	44.6345819804448	80.8053581131915	22.3727369542066	322.641346699944	186.186848594185	141.118107966685	58.2593197902724	57.0552205888956	79.7401528073028	37.8132394773048	58.7246574937108	72.8849177918144	93.9219756917178	118.095706246441	126.98572005989	75.08357771261	155	54.2174055304483	115.920561504015	236.561850660573	161.911368015414	110.338645662454	158.61744966443	424.921270167065	197.433906633907	33.7284506814834	33.1265257062603	74.0322910675292	90.6509340682372	213.568015540517
TMEM88B	22.005078094945	10.9721410264133	8.49609059045565	23.4894495412844	2.2716243325049	0	86.7021824121315	5.16581187277729	0	54.6071300151195	44.0374093584087	10.2311688311688	0	0	11.1088105502208	44.0387418194444	0	0	0	43.7050961540146	0	0	42.6221437131256	25.6081560283688	0	134.322250639386	2.70773850216485	10.792823142509	176.392550672555	19.2097145852891	6.02063431410012	247.780113267926	27.5592617080385	48.0854526958291	62.3654211526282	41.3434794017318	77.8194229825115	32.124843161857	59.2792058326948	2.61213132408996	101.764810690423	25.1076244177494	41.2163088580191	11.0094486820827	61.1266483943664	63.1141630901288	28.1932587406081	31.0379656160458	2.04889466840052	37.6169461419047	14.2202251625904	84.4745548928133	125.550904510188	3.95482126246047	57.2965328028161	0	19.7370623713309	47.143937007874	12.8425650477107	43.4120357329359	30.9183673469388	17.0889370932755	7.46009304756827	3.96676737160121	0	132.89767699115	44.0345903554457	10.8036204059243	31.1922959801828	11.3417794414051	103.809637918585	33.2225195588992	50.6709546377793	15.6457724042575	21.0453765888217	77.1512513601741	0	0	0	20.0918081887763	8.75722543352601	0	19.1620553359684	0	37.0333175071293	10.0101683640941	5.28961385639797	44.1613561202428	0	0	138.075949367089	81.1437527989252	130.86781630708	0	0	0	0	15.5266634179847	30.1454081632653	18.021568627451	0	12.9876424510936	0	0	28.7368371136291	16.8813361260165	32.1259628454916	0	0	23.6665503817313	46.8907812488956	182.401323042999	5.58195691590858	133.957867619865	2.65497283354149	2.04729782933935	0	0	0	8.31902038730225	17.0117752234442	5.74852186990412	261.057121334683	31.3768382352941	29.0208502173433	22.3434934431102	5.88935958136058	61.2121449930633	24.6721093673023	1.8020573373562	0	315.58456822813	24.2987442167878	1.99205453950997	26.9040670599193	0	20.6446618166599	359.347368421053	80.6623508540629	14.0822303580772	171.476971608833	41.7552800314834	13.1927377502586	6.24082222317871	54.6703678001388	24.1841903300077	4.39497907949791	4.94239673618624	85.2029713802076	256.623828647925	6.23753133743239	30.3628817076786	16.7572409579258	48.2067788105568	18.2784222737819	49.7851239168039	4.97034804844333	0	26.572619047619	75.5822599327454	124.083215162176	0	0	66.7779915743433	47.0609506415574	33.9091800991536	177.841242303685	6.64237443666712	6.68413070453605	47.7165354330709	7.21098398169336	16.4307609651727	4.97492487566635	40.4854897218863	16.4424689688315	69.2571597697582	20.5003717472119	0	167.147222808234	28.288390771909	248.94621246078	24.8303724928367	13.3575734740015	27.5986172665353	18.4208981142625	74.1010680196367	13.0358665591468	36.9451034482759	14.7362514029181	0	65.0548338685682	22.928623816897	9.24376650044001	0	0	49.4973404132779	2.9210233592881	63.404454909213	17.2448011674571	15	4.08504018667358	0	158.440223463687	9.47985065444723	10.7440005065535	0	19.2302606874448	29.2590529247911	67.8126250310586	14.4506311374598	11.9215848122163	158.060818049427	35.9667431871422	68.6813044882144	37.1389660049238	45.8303665293376	0	121.466960352423	44.2825102960128	0	50.5648375192207	0	2.63037958200404	20.1054870267971	0	16.3826336908456	131.434071694221	40.5017374747806	12.3900328230496	160.513447432763	136.516512366127	0	0	9.78026070763501	6.78339517625232	1.7438154096793	42.2035714285714	10.8065873269101	105.202633251709	0	7.87065929842767	5.03110272664949	119.025551947853	189.798631847264	8.38977635782748	27.7770695834389	51.7185690539402	0	9.70988663171206	120.957067648459	1.62735005729189	0	8.89767537783496	0	25.0458601844581	323.08897851405	16.7716988758345	219.475073313783	48	23.5727850132384	75.1336972711206	86.2465080533338	32.0449582530507	39.8445109336639	158.61744966443	5.64057279236277	46.4550368550369	9.63670019470954	30.5783314211633	33.9300529870764	261.161024339445	26.204664483499
C4orf47	66.015234284835	241.387102581092	373.827985980048	251.156422018349	224.890808917985	1333.93473658633	91.8023107893158	183.386321483594	1616.1927480916	484.638278884186	850.865659389253	627.511688311688	315.334901475578	1664.05541932046	375.84809028247	327.843966878086	142.179516414209	1352.72587728488	626.117894474803	515.260080973646	1013.10620194553	291.236763157536	0	1019.67021276596	409.812949640288	255.212276214834	265.358373212155	111.525839139259	225.678704536946	1137.21510344912	165.567443637753	179.245188321479	118.111121605879	168.299084435402	750.879670677644	812.39937024403	988.306671877896	205.104767879548	827.864771111772	459.735113039834	603.570601336303	278.115224319686	22.7400324733899	803.689753792039	127.143428660282	595.076394849785	503.45104893943	84.6489971346705	202.84262106632	309.294890500106	260.704127980823	253.42366467844	211.642953317175	146.328386711037	290.890089614297	72.9203546844148	378.592741850075	223.313385826772	530.214471255486	183.862739574787	142.224489795918	474.218004338395	201.422512284343	355.025679758308	172.040036396724	453.159292035398	905.85443016917	319.787164015359	172.975459526468	1410.9173625108	382.557739737008	566.859239973717	608.051455653351	450.598245242617	392.847029658006	705.791077257889	406.568745640525	0	872.403779899597	323.478111839298	866.965317919075	2137.47073572314	641.928853754941	260.459341176631	663.233049900406	810.823637491626	595.96492435879	359.051025847191	791.009895227008	760.121657052963	480.708860759494	492.154500671742	588.034466177364	228.325290813351	514.385892450683	277.126208378088	99.1373898499663	75.6924841626752	90.4362244897959	530.349019607843	445.580740117746	218.192393178372	2389.40504854369	324.783625823327	2179.89298977019	504.564379766492	239.159945627549	285.640682219688	615.010898384594	550.247296375252	183.167114253498	52.1146637265711	787.055925143109	191.368382314093	554.889322210172	237.486548203365	941.013517241379	2808.1264988594	886.493348115299	736.233304276249	174.757327295381	600.720535404981	226.871069731332	183.438650735294	199.000115776068	241.30972918559	579.12035883379	1010.00039238554	113.871274002934	115.331669590797	413.595	480.312776918638	366.216787838731	436.259944152683	1323.19093449239	187.442836834794	350.959250883218	1581.12842105263	303.670026744707	589.441927845232	275.854258675079	693.139736286626	914.068258410771	611.600577871514	363.557945870923	203.550268610898	593.319978242678	143.329505349401	122.342728135683	56.2463186077644	453.260610520087	163.492439964423	219.938787572777	81.1903643125167	95.4539829853055	73.6819833968697	168.991833647073	320.674007694924	1250.47619047619	232.557892783065	510.119884555613	220.281315849518	1733.88154941222	1590.03812370261	853.371904966908	3522.03350629875	100.272189809525	154.988736855566	140.366744795257	140.763779527559	405.617848970252	144.59069649352	129.348046767325	233.386940749698	158.258763825003	269.333399104615	661.872073605948	809.064390430803	681.884693047226	53.747942466627	665.622142536979	212.186819484241	176.616804822909	156.392164510367	304.968202113901	260.412324754723	367.176908082634	504.192	312.408529741863	738.078072373205	412.586316241021	259.857736591499	536.138457025521	2056.72281485041	525.530522341095	102.294503520774	1738.00889877642	269.468933364155	307.532287486319	249	224.677210267047	619.836530258414	0	75.8388052355778	267.065155448616	201.461907298881	73.7159993018717	539.463788300836	460.342092756513	2512.0013793951	282.866694180768	250.393375127806	788.69801250579	96.6625766871166	385.832591273375	534.28558874991	1106.38578680203	555.277533039648	358.545486590297	155.538005923001	5.05648375192207	831.97570093458	652.334136337001	583.059123777116	0	161.778507697101	126.069415706702	591.677556153316	892.082363259574	526.484107579462	268.038518182274	474.015162708937	204.031078610603	189.08504034761	886.363636363636	683.575640594287	436.103571428571	363.10133418418	228.440003632282	2458.62285336856	1621.3558154761	2128.15393782137	198.995844662816	122.14763435715	307.625133120341	395.289067148938	206.874276215761	434.038513313995	817.572454390155	276.147267650255	1275.84244491684	415.942196683127	492.929436396981	276.533952798355	103.31417326089	138.148390812904	404.91673000229	280.119501466276	349	57.753323282434	1285.85956186861	591.404626651432	548.137443802184	206.886493098291	0	184.258711217184	371.640294840295	416.787283421188	206.403737092853	447.259789375099	280.586224496925	245.013612920716
TRIQK	584.136800800185	1138.98778656414	443.920733351308	1264.82193440367	967.784657625729	1153.06474204871	380.809585496421	955.677779369736	1335.2120009542	1735.29172583797	706.172887119102	1370.98003376623	1434.55173488186	44.5629642909651	1901.45807251279	1822.52620402033	487.881111713337	104.246764854981	1211.90955167835	1591.78330702537	299.619958365759	1288.60227741638	35.5184530942713	4807.34696276596	1722.08633093525	799.217391304348	1504.51699038887	253.214021354117	1151.73700155976	1060.37240316504	939.218952999618	662.504274482328	901.581561591547	1474.67397761953	1224.85687143762	913.690894778273	2420.17886679458	756.169385194479	1363.42173415198	1345.32077158341	901.846770601336	160.302525128708	3308.6733036262	412.856160486216	601.486220200565	2515.46681373391	1568.75548229946	726.725748567335	1368.83579453836	1435.83047491514	2934.10171847276	154.870017303491	2026.75031566447	866.105856478844	888.09625844365	1489.64565277542	183.016396534159	1421.77925858268	1867.67772301923	1131.26402456793	280.328591836735	1875.45317082429	1454.69079060131	944.092617824773	605.724294813467	570.806415929204	2820.31066800355	918.305573779484	2129.5831164652	1220.3731995393	438.307360100693	849.25065622436	2887.19899255247	838.616530022684	2597.93482113122	1763.04896626768	1541.57316055366	843.20530746804	898.840258078372	766.313619404841	338.028901734104	1743.39493397696	2342.56366007905	1399.4521744173	1228.83280819111	1023.54221777072	1440.53817355905	1447.72445715926	1797.54361990687	842.74357629785	1480.4784556962	1067.21674876847	1313.82214070378	1594.93217792846	1722.76650227618	850.906503222341	924.336744858616	2410.51255480919	984.719854591837	870.183026470588	1083.30782169891	1379.84869446002	2438.35266873786	682.391128724544	1443.76059132177	2010.75470300996	2020.36967739012	2667.03178426117	2811.47839261529	2331.15817091933	591.996113267307	264.916207276736	1334.08770290215	693.710385888586	1699.18261346656	1009.31578256647	2266.69075862069	1677.78665990758	1091.74057649667	1536.93901655409	1292.89491698176	937.009064794372	1013.2263982688	2362.91486580882	1278.99032743577	2307.71346024836	1158.24071766758	1775.15220479884	1914.935257816	2259.77809898734	2553.785	882.596402352298	4149.88012293457	2294.84483746094	1829.47656007451	874.733238562371	1312.41359329649	1008.01543859649	1205.16669442222	2448.29633511142	1100.93186119874	1396.71202928912	1215.6203191989	542.951533416548	1210.94864677307	364.778204144282	1092.15010376569	3689.99587443502	1380.72288998256	214.439089692102	1553.30539965833	398.940238363475	1570.98924515043	1225.46452414316	1379.00541376643	1491.56231254744	770.403947508717	1087.64854503746	2021.08057976191	1072.6866890455	624.353255923725	1647.72186505966	2359.90901761272	1817.44606198257	3786.83782829065	3262.06538615058	1400.02680111412	495.963957937812	2252.55204742865	1076.00548818898	1588.22102471396	1432.76235616306	1149.20764627893	1024.04712152358	752.245010632661	1221.62126974878	699.944192565056	1446.98054442432	3183.39483439318	1171.13937795703	2120.45674585388	738.136997707736	1515.45529917106	1306.334550616	953.793169027368	764.29747011488	2696.25390596129	747.597207724138	1491.31158922559	1862.64326478241	2437.84430075898	1163.62765870752	1213.248975066	1199.5755056248	1251.85336689742	1673.01340579149	1816.87798998888	1359.6733108309	1543.40970448741	3012.003	1047.81076536168	1325.83867683078	1945.2938547486	2509.7904607649	1037.56501234724	1053.4778902504	612.163298550326	561.406249303621	564.671816366796	2699.84513355094	1788.27240280644	499.223356619658	1940.91832103674	773.298069744914	1095.59743386936	1423.15228090137	1079.72588832487	850.26872246696	3211.29908019929	606.8081994077	778.698497795999	743.624299065421	3040.71879679667	576.355619310932	338.703821656051	462.737727743992	1668.41069444648	2248.72514145901	1678.84944752323	918.136919315403	1388.47282089451	846.030062652423	2683.61117550274	1139.40037243948	927.061746289425	2922.6328828071	1291.89586964286	2660.58179988527	1902.66777288471	2276.46101453104	905.125819319182	2009.92553929647	1067.5104190323	794.899220508838	1826.17745047923	1538.42231539046	1145.56371861632	250.160128363238	1594.36532690445	1161.64429118992	1018.72276321478	570.636159384781	1888.08671517658	1429.83273682523	150.472397255701	1261.16334433056	1439.83357679152	612.219941348974	783	873.372863379733	2039.34106496764	736.791597369908	551.508910725755	2017.24789954953	264.362416107383	1466.55080620525	1250.41280638821	809.482816355601	1037.11252584017	1036.41197579188	1012.26876376198	1557.86599331079
SDHAF1	462.106639993845	345.622442332019	384.448099218118	225.860091743119	308.940909220667	95.4604896238806	278.807017952737	198.883757101926	0	238.906193816148	610.232672537948	167.109090909091	20.7262376556718	19.5483749699907	261.057047930189	452.620402033178	214.397683481744	99.2826331952202	239.834990086958	66.7077783403381	96.5591439688716	162.702102322646	0	109.416666666667	0	308.941176470588	208.495864666693	564.824411124636	150.452469691297	107.574401677619	201.691249522354	103.6810403036	291.340766627836	287.177009155646	139.698543381887	264.598268171084	251.616134310121	422.565244667503	198.278722957634	303.007233594436	378.986191536748	28.970335866634	264.352877503157	262.391860256305	520.799044320001	238.932188841202	485.32681117761	124.151862464183	268.405201560468	158.827105932487	175.382777005281	351.977312053389	57.3946992046576	312.430879734377	198.334152009748	174.487991566278	371.4156282605	198.500787401575	207.315692913045	268.133161879898	484.387755102041	258.470173535792	198.935814601821	132.88670694864	1512.5186533212	348.58407079646	299.854591468035	391.09105869446	269.388010737942	297.154621364814	507.51378537975	272.009378888487	29.3358158429248	372.369383221329	161.347887180967	314.319912948857	156.698370715619	0	0	146.670199778067	126.104046242775	107.221659055819	131.739130434783	115.759707189614	195.266583219409	292.797424649754	363.220151472661	82.5625353552365	80.2473806752037	570.091242789722	46.0253164556962	592.702194357367	190.194559699623	104.99553522413	178.167678300455	74.0413533834586	513.711929222553	184.379128088568	55.2665816326531	346.271568627451	4.96930193439865	337.678703728433	48.9506796116505	74.2856165446972	95.7894570454304	18.7570401400183	264.146805618487	0	6.50805183475761	91.7078827292087	247.64193847073	373.48842337376	206.532405888617	124.38944850416	92.9240491739523	128.979763248379	141.260689655172	74.8308604184133	4.3669623059867	66.552163098418	128.361576685988	304.671659104918	192.685018127981	219.637867647059	323.375188136111	250.247126562834	192.385746324446	171.394005980577	343.511676575517	277.516829952856	6.565	145.654416105291	157.941837409121	29.8808180926495	66.037255510711	57.4824699626701	123.867970899959	7.37122807017544	507.698325963808	60.3524158203309	285.794952681388	396.675160299093	175.274944396292	312.041111158936	169.47814018043	457.484267075979	32.9623430962343	214.994258024102	113.603961840277	94.9156626506024	143.463220760945	161.156833679217	73.3129291909255	383.117031599688	351.351894818252	360.44429715766	124.258701211083	583.494457300558	0	456.400569593886	344.675597672712	0	28.1360659865391	61.3635598250722	178.831612437918	15.8242840462717	192.976667180595	287.836225588909	197.181855783814	345.944881889764	10.81647597254	393.242879099799	447.743238809971	440.57738814994	213.752096594809	228.933389238923	351.434944237918	617.170913213241	112.064615291884	110.324724010445	222.462572837293	69.9765042979943	172.164280331575	292.085366070832	130.993053256978	252.312019433491	182.502131828055	236.883310344828	138.52076318743	265.789887558218	97.5822508028523	269.41132984854	120.16896450572	189.520008069986	156.171806167401	485.073936050123	287.720800889878	109.196561232534	247.175483400219	180	40.8504018667358	283.512673032997	26.4067039106145	90.0585812172487	197.996580763629	398.726691529036	121.791651020484	596.153203342618	16.9531562577647	101.154417962219	89.953776310359	389.674690042648	378.935330007391	279.812721989022	187.758105913781	55.4788647460403	39.989847715736	659.392070484581	327.119188960868	1034.32773938796	370.808808474285	589.009345794393	452.425288104694	479.180774138664	6.27229299363057	410.589756876819	571.335862670799	482.498959482169	194.110514227778	993.578239608802	243.065985432372	126.004030593515	108.016453382084	244.506517690875	149.234693877551	306.911512103558	58.6160714285714	501.425651968629	324.625268319558	3.90257595772787	94.447911581132	0	92.9887124592599	291.275128082435	201.354632587859	279.907393494653	364.615911830278	271.622584504351	50.4914104849027	109.54602353068	214.81020756253	161.565659584848	242.016770277111	111.471050740422	406.995227997444	258.47118281124	81.4625373969104	173.269794721408	334	1020.70159107322	180.320873450689	135.530226940953	323.822736030828	220.677291324908	52.8724832214765	287.669212410501	185.820147420147	199.961529040223	249.723039939501	194.326667107801	222.310624024487	191.294050729543
ARID3C	0	142.637833343373	6.37206794284174	10.8412844036697	34.0743649875735	0	0	20.6632474911092	0	34.1294562594497	45.6101739783518	0	0	0	81.4646107016191	266.679047684413	0	0	0	18.4021457490588	0	0	610.917393221467	69.8404255319149	148.230215827338	0	8.12321550649455	25.1832539991876	15.5640485887549	49.9452579217517	0	21.0876692142916	110.237046832154	1.33570701932859	7.48385053831539	0	2.59398076608372	0	40.8822109190999	88.8124650190588	21.0547884187082	90.7737190487865	0	29.3585298188873	14.6703956146479	54.0978540772532	24.1656503490926	16.9297994269341	10.2444733420026	0	33.1805253793775	93.8606165475703	14.3486748011644	19.7741063123024	392.260878419279	166.675096421519	0	19.8500787401575	69.7167816875726	22.9828424468484	20.6122448979592	29.9056399132321	24.8669768252276	13.8836858006042	3.58416742493176	74.0741150442478	35.6470493353608	149.089961601755	5.67132654185141	4.53671177656205	21.1464077241562	157.806967904771	13.334461746784	25.033235846812	0	5.71490750816104	25.4105466025328	0	0	2.00918081887763	5.25433526011561	41.7746723594099	0	0	0	10.0101683640941	0	19.2005896174969	41.2700814901048	0	40.9113924050633	8.81997313031796	6.97961686971094	0	0	65.5794844253491	56.3280624147536	11.6449975634885	0	20.5960784313726	104.355340622372	0	0	10.3654348667019	15.0526289642819	52.5197123920512	96.3778885364748	0	0	133.124345897238	11.7226953122239	65.1433296582139	24.1884799689372	0	2.65497283354149	0	0	0	0	0	89.6984511781603	35.9282616869008	475.496899573887	57.9264705882353	12.4375072360043	0	45.1517567904311	9.1818217489595	5.69356370014669	54.0617201206861	0	1.73398114411061	293.320555188368	1.99205453950997	2.44582427817448	0	2.94923740237998	1.84280701754386	137.600480868696	0	47.2182965299685	20.8776400157417	152.658822538706	0	38.2692574600972	18.1381427475058	37.3573221757322	2.47119836809312	63.3560556416928	0	24.9501253497296	72.4037948413875	41.8931023948146	279.091877324276	8.12374323279196	53.7679338301482	4.97034804844333	0	128.17380952381	11.6280399896531	70.9046943783864	135.693290563303	0	144.384846647229	3.13739670943716	0	52.9739870691829	0	40.1047842272163	133.606299212598	12.6192219679634	7.66768845041392	0	14.2889963724305	22.6083948321433	3.84761998720879	32.2148698884758	0	32.289804406136	149.928471091117	8.82787987449574	15.8011461318052	25.2309721175584	11.4994238610564	30.7014968571041	4.23434674397924	71.6972660753073	8.69296551724138	176.835016835017	0	0	15.2857492112647	32.35318275154	0	12.3945877910636	46.1975177190593	132.906562847608	26.4185228788388	0	12	44.9354420534094	0	316.880446927374	0	0	0	32.0504344790747	250.530640668524	31.2981346297194	0	52.0214609987619	32.8641304855245	1.28452654239794	117.012592831773	2.06327588916243	22.9151832646688	0	34.704845814978	0	0	13.4839566717922	0	15.7822774920242	65.3428328370906	0	32.7652673816913	16.0939679625577	1.76094510759916	0	160.513447432763	23.3076972332412	9.00028789953677	0	11.4103041589075	22.6113172541744	12.2067078677551	16.4125	84.2913811498988	39.0752637792061	0	10.4942123979036	138.355324982861	180.398102170964	46.9798593681346	8.38977635782748	76.9211157695231	62.0622828647282	0	21.3617505897665	50.2085941182282	1.62735005729189	0	12.4567455289689	0	40.6995227997444	31.1947979254945	0	0	7	0	79.4270514008989	34.4986032213335	25.2986512524085	12.2598495180504	0	77.0878281622912	13.5493857493858	0	7.64458285529083	6.16910054310481	82.0175117760242	6.55116612087475
PSENEN	767.653150727091	1503.95411352573	2153.45735346455	665.918666972477	1184.13188742916	523.007925704058	472.912803859991	544.833012409948	319.438617366412	544.125921144407	1915.84434860833	546.937823376623	206.950002546336	1372.928801533	1137.10155085745	2907.50868622598	569.30032462882	332.596821203988	884.498708839459	583.647055113586	327.474972373541	349.581737050437	184.695956090211	879.018579787234	788.506273381295	2614.35761892583	3185.47834479431	7522.07787601405	2093.62134198925	875.993720632521	770.23780970577	1223.14807743656	1350.31720887138	1306.40828585961	672.603583280557	768.639364471267	1100.81021168371	1758.34834818068	976.878385801346	1815.95630863867	1556.52787082405	383.25243589115	937.318556016598	2743.55828139124	3058.552539588	1091.78260429185	615.18093332846	1374.8972277937	1264.00409882965	1275.19775556784	1160.78749987214	389.897001138607	742.924160842488	2652.12291271231	2178.39434374787	2532.49266660915	1662.66987122329	1310.46249826772	1689.87791389012	2588.70821008902	3697.13385714286	1471.22504446855	4454.93879182098	999.179116314199	10073.4351619654	1631.72857134956	2649.94083791833	2276.49351673066	1583.85688431228	2226.71567923985	2620.28790671354	1461.69326944036	847.074349356804	2001.87657912475	1200.69017864616	3022.21168008705	898.902321155699	2061.74111765391	492.123853457302	849.84129358804	1708.13360115607	1374.91725896355	1345.4469486166	1030.59627028336	1202.30685286032	2934.7035821803	935.157886491073	1360.2792118643	620.431477299185	1697.87630938647	662.498632911392	4880.40688804299	1993.83923270285	717.029509407762	381.087732359636	1120.11451772288	2580.8233918617	1408.8234502284	1972.42912882653	3671.57279411765	348.579966358284	1116.43073273845	591.330328543689	1343.67304934305	1324.58071728666	1429.35023260587	1445.17572995016	821.210648880338	1219.66097824825	285.383097778107	1774.02478833712	1685.67919845645	1028.48672566999	2121.30735479608	1582.12220626288	2105.38990524686	1219.59480993103	1861.14392949755	262.677149667406	2394.55098779127	1584.05454298105	1502.30145991513	2631.88621652152	2060.46386764706	2204.70984517582	2921.39538245814	1288.58206080239	821.883228392863	1431.39417774451	1241.49676759682	857.947025	1475.29543314532	750.338278916061	1094.3451215525	1447.09150077616	1721.49750663117	768.547673161004	2331.92854175439	3509.35554680896	720.076743635532	1993.84227444795	1671.13399294803	657.365851943062	1139.30994314498	1600.22900069396	2792.34893783576	604.823835983264	667.282868145977	717.745461523721	3002.29490227577	1297.38780559193	1491.11644945153	637.284157595278	2006.11495140578	2236.85035885537	1634.79212265113	1073.02524522087	2162.44037650868	450.477795238095	3846.6224898072	1594.35310991818	1109.4635886561	397.421932059865	1219.05569872722	630.49751752191	1359.0889808221	1381.1113038742	1216.40031758835	1694.98191644837	2013.20357480315	168.125894279176	5364.67083973049	5828.79113177646	2186.55461789601	1200.49137842646	2521.42617763765	2727.42802973978	2705.97808951816	1399.74972520418	788.035359411222	1646.26011609144	1807.33283724928	2645.30861981914	2779.51884180162	826.474061560957	1187.42303720049	5920.75588721002	1749.63099641379	2768.52018181818	3461.18134098621	1473.49027515376	1104.3036660186	1888.6863713699	476.39515210365	1047.08238200126	1726.33854053006	3148.28043715239	1761.81782732744	1790.08221452025	857.577	541.802964998704	929.084927209181	2904.7374301676	828.541317161351	3637.55481035902	2603.6727043154	1103.80734832899	4314.01328133705	1001.30035578552	737.678226743573	1302.84280973999	2894.40031036955	2290.89014656614	1504.76668130449	1515.54010214237	1272.30645371916	2439.3807106599	1570.84543612335	725.908906601796	1482.21109279368	3039.35631008907	2249.76537196262	1009.38975193698	1017.19522968949	2163.94108280255	1350.05598153678	1083.85095476644	1486.16723300938	1532.84530073641	551.501733496332	472.750022981831	609.109484080984	841.817828153565	944.786224705152	579.598156307978	1239.6748871102	301.038075	1535.68522131282	1897.60301754102	581.4825168428	1217.21844892663	609.503002025405	1925.84086961325	1527.67415418363	1405.77694355698	2595.86116726942	2855.30979147136	2147.25266898699	1417.85900771318	1479.7842011936	2990.68860538909	568.188611520432	4110.26868404533	777.255481702172	1686.26262863901	1889.02215627691	787.172498866345	1434.0847829912	2496.048	3982.44405345977	1041.09544292994	426.097176758579	3299.3219165061	1818.89732667819	1420.84224161074	7343.07063866348	3801.61890663391	1588.07278106201	5531.02387662573	2430.20919969663	2339.65744118974	1682.17306022117
REXO1L1P	209.97445564361	25.8201908704071	52.8711717444055	114.10271146789	89.6201231659834	310.975105540531	33.5571446790797	26.789900372223	1175.7915	42.8819553171856	26.7527261852333	191.585457142857	63.5570077711176	86.5699785546039	27.3610003851938	30.7732941447206	173.73434178728	9.93819158284155	64.014718017812	104.273458618823	49.0719700389105	37.5435101109505	12238.9130487709	18.4727925531915	4.35971223021583	4.21100255754476	100.248602565649	16.1892347137635	29.7428968531106	116.514602845613	3.01031715705006	201.392512913788	15.7481495474506	155.035513733469	9.98345661811273	31.0262141170297	229.307899721801	19.3243287327478	236.182664811278	94.4651172043895	49.141876169265	66.1161005148321	87.8845405015335	199.966451320782	19.5605274861972	20.7825922746781	381.930048550626	174.055267908309	53.2958481144343	131.726186067586	77.1447215070527	375.071716754918	3.60151737509226	0	47.40626975593	10.5578256389506	34.0912895504807	2.55073511811024	33.7557649018328	19.2928194095489	4.27291836734694	25.6419501084599	49.7439004411852	3.96875075528701	14.8169481346679	73.7320669247787	4.19586739529747	14.7771919912233	3.51622245594787	24.9587198387561	65.815310440383	105.595702010489	189.352023696682	21.9979560003861	7.01512552960725	43.541880304679	115.753509956738	3936.87518981285	186.015872625258	180.82024615653	16.1027861271676	25.0425235903876	288.920679841897	21.3618002517405	16.1734597549317	22.5504067822131	96.9727276247252	19.2121099712674	34.3917345750873	57.8064257996854	95.650835443038	399.894053739364	38.3878927834102	54.6826747022055	111.097605273141	17.0147030075188	70.0968939914159	22.1720753608821	25.1211734693878	58.7116960784314	375.054750630782	452.442707483276	1755.23369708738	1049.43981521685	118.298611030292	36.3286353431874	189.182656094246	529.885559271947	383.975058250699	112.697154599007	14.6562998141079	199.772877618523	19869.8520094124	15.9473651928411	24.7788614554428	7.08774508517284	232.671568551724	647.877712569947	1515.25294789357	4445.59714526025	114.725865581887	51.7366968291371	3.56311892393112	9.53373161764706	58.0437733525592	17.3385509118535	770.714967854473	2080.90074782469	5.6954615547134	24.1151312885007	7.19524	113.790778601114	31.7480449438202	461.136721242083	221.420471903136	9.99695129785566	41.2893236333197	35.2879115789474	33.1735779997753	146.887721370715	24.8716164037855	18.7898760141675	789.692780931798	221.043682322767	29.7871498959056	65.7487521105142	64.4303933054393	214.191118554471	17.7593578038387	56.7103507362785	0	479.292101393418	355.368714339613	30.4463866171938	21.962539829853	11.9484297400329	2.00139348083985	522.377958535031	250.596991666667	83.506769185694	567.525112954292	0	214.537503147361	124.88567310752	2171.85345991775	4.5257452372337	21.9217710060936	354.514594308985	146.38246242934	71.6225196850394	1255.45033867277	34.1036874593124	164.637676372864	55.1174220072551	121.622887653825	42.1583721998467	773.76310260223	701.878917629307	144.605140532232	0	75.8756275212909	190.760465329513	35.6201959306707	7.3642310406205	128.592196202752	21.7243159699855	6.51793327957339	82.5940386206897	3.48364983164983	177.872726366749	8.8765608844349	157.615181554653	39.2883185684952	32.3260831946646	78.3585840151038	53.364732610902	276.492387096774	21.134818303071	108.012812112368	0	0	0	154062.616913967	30.8166245149443	38.6707275375166	42.1810868407033	0	100.184825905292	160.608986030291	49.2959196869213	493.198131242262	399.272581103016	21.0662352953261	30.3088052954472	24.0846194541931	147.156482676595	2466.04060913706	0	319.976848590544	16233.1244985193	48.8877704081665	9259.52878317757	34.1949345660525	813.906974904296	20763.2279474522	27.3354482277816	72.063423880346	42.9142322721914	12.3900328230496	151036.261586797	191.424452541093	230.464372051505	0	22.820608317815	173.232084879406	50.6142422659418	47.6970696428571	87.3064190141067	27.6502578080705	291.629094451783	2.62617665257536	7.73280489086026	7.00948914517901	9.39597187362692	8.39257294994675	70.7909301822241	13.9898729290908	43.0703044935818	19.7732131368184	13.7115106119234	86.0770539303974	23.8429662740533	7.10390402166343	25.7240886324051	65.7547751817716	5.88913220836299	99.1327201410932	89.6035865102639	40.419	61.323421572689	86.455272111346	177.423852181374	37.1046885035324	56.6190500367364	0	938.469100238663	15.9243995085995	9.50660474208096	6.51318459270779	61.718766383492	27.4650746671028	61.0463863807593
C11orf91	98.0226206047549	0	0	34.8475018348624	12.0895846975911	0	0	0	0	3.41294562594497	6.29105847977266	0	0	0	1.8514684250368	19.5727741419753	2.25681772086047	0	8.48973416237021	0	0	1.62702102322646	0	0	0	13.4322250639386	21.6619080173188	3.59760771416966	13.2761334462079	19.2097145852891	0	15.8157519107187	0	4.00712105798576	4.98923369221026	0	8.31370835529832	2.52056461731493	65.3420377119973	2.61213132408996	0	0	1.42125202958687	7.33963245472181	7.33519780732396	2.43665751072961	0	19.7514326647564	25.4554673602081	6.45130626333666	0	34.4155594007758	14.4957487178763	0	0	18.2300886711037	12.5617430601534	2.48125984251968	0	7.6609474822828	4.12244897959184	0	19.8935814601821	7.93353474320242	36.605101910828	10.8932522123894	0	8.96052276467362	5.67132654185141	6.80506766484308	10.2598525476202	2.16361658627331	0	0	46.767503530715	0	0	0	704.972751434017	0	0	0	52.695652173913	0	0	2.79784205776431	0	24.9607665027459	0	0	50.3721518987342	0	0	1.66659579720842	0	10.5773361976369	65.3405524011142	1.94083292724808	0	0	0	0	0	0	1.36842081493472	0	42.8346171273222	0	0	5.91663759543282	55.6828027330635	91.2006615214995	29.7704368848457	30.299993866398	5.30994566708299	38.8986587574477	0	15.7538653512449	0	2.07975509682556	4.63957506093933	7.33655103646513	82.3573061353465	0	15.3914152045553	32.770457049895	5.88935958136058	3.06060724965317	70.2206189684758	1.8020573373562	0	0	4.47096893588896	4.05582304244229	2.44582427817448	0	2.94923740237998	0	22.7278035641742	0	12.7066921135647	2.08776400157417	15.0774145717241	0	5.57637751561416	6.04604758250192	0	0	0	14.0615796519411	0	0	15.2009122039585	2.58033126580717	18.2784222737819	0	11.786352005542	0	0	17.8693904540995	11.8174490630644	0	0	0	0	0	17.233573150471	0	21.4560595615607	2.38582677165354	0	1.10962405718133	0	11.9074969770254	57.9268181771933	0	0	108.912514096454	23.115701154275	8.48651723157269	12.0041510533393	0	17.8100979653353	4.59976954442255	8.1870658285611	4.23434674397924	15.2085109856712	60.8507586206897	2.94725028058361	36.4786397985671	0	5.73215595422425	0	0	2.47891755821271	10.6584273023258	5.8420467185762	8.80617429294625	8.62240058372857	0	0	0	167.242458100559	0	0	125.628287693127	0	0	2.60817788580995	0	1.08378043747421	0	10.068119039315	10.1750080723281	33.0124142265989	41.0061174209863	0	0	4.28540422219478	54.4383020730503	5.05648375192207	36.8130841121495	0	40.2109740535942	0	10.2391460567785	0	0	10.8288886873454	223.11369193154	0	0	12.0018281535649	6.52017380509001	0	1.76648501000514	23.4464285714286	0	6.07470062290581	6.50429326287979	13.3381439577354	2.51555136332474	48.3541304788151	10.1420120403929	2.79659211927583	0	10.343713810788	15.4992373547446	11.6518639580545	0	27.6649509739622	3.43756722520952	5.54503129546675	0	3.13073252305726	0	7.99051653584401	0	17	5.89319625330959	6.44003119466748	0	5.13393962748876	12.2797717735173	0	0	25.3973557739558	2.43567597421284	7.64458285529083	22.190254653548	4.31671114610654	10.5631002532985
ZBTB10	8930.05878279603	15020.8610651598	6093.82097600431	7435.31422018349	9209.16277235054	17182.8881322985	11077.4788352441	17003.2697792465	10178.2557251908	14185.9084942403	5241.83574651618	23695.387012987	9092.89654865259	7853.55964419377	16789.1156782337	16676.0035689629	4222.50369891221	5487.8475498658	10230.1296656561	6992.81308437412	10678.2151750973	11490.0224660252	31234.9276511022	15381.1897163121	25499.9524748201	12616.2173913043	8004.0750123993	6725.72762164017	9416.2519902048	27508.315128077	13609.6468773405	25333.3199494356	9055.18598978409	10801.8626653103	13433.5117162761	11923.4594594595	17758.3897306284	13146.4742785445	13928.5692601373	11232.1646935869	17654.4400890869	8337.66266241726	34354.5040591737	16905.0102862461	17208.376501048	11403.3745699571	10655.0379997541	16639.1712034384	8713.95107360208	8518.14638096987	14893.3158202863	14844.0565069982	15901.9224355591	9151.45640133353	15890.973001581	21475.0444545602	6593.97311042192	6188.26452850394	10653.8250331509	5691.98183336969	7529.651	16300.7098698482	10078.5881939624	11069.2643504532	7229.26569608735	20257.0918141593	14816.5933088652	8681.78719747669	7920.00751569549	15465.6504463	8977.60935685472	20751.8446842994	14993.268788084	16137.0527869057	19158.3101597326	3008.89880304679	12266.9392548272	9893.38834142903	13253.4877269595	5955.21194715329	6673.00402890173	8577.73272446551	8330.70116205533	10031.8189105571	7039.69699158248	9231.87777378583	8352.3002792524	13183.1248313733	13431.1187427241	11847.9832197168	13904.7569367089	10139.4411106135	8537.81808077812	9966.19953581562	17632.8528072838	18309.3668426423	8708.3184493209	4388.22130767499	10535.8201530612	14602.6183205882	14013.4297985702	3062.48608996786	34761.1013592233	4614.34608816014	30596.5210011254	31911.3523902131	11115.5831445401	23925.9579178602	17786.5056643925	7523.00470259283	6441.61960873012	9363.26791620728	19090.2926524073	5171.73053203835	7962.26352779094	8559.75222446783	10618.4573793103	16057.1272592564	5415.0332594235	13042.1442121931	14334.9816711854	6709.96358977605	6869.84246083711	14922.6746213235	7717.47323994064	12616.6259642096	12942.091475704	7522.96955904023	5784.66071934903	8676.90607937013	22908.5675	7248.04291636347	31711.5968274951	15555.9538990333	13633.0245265446	8712.34305608121	9817.24451079834	13323.4947368421	12070.1101535028	12253.5521587212	19635.3558359621	10342.7828637984	12668.7975938911	11125.3057498532	14497.2913199167	11118.8709470453	29940.7949790795	4954.75272802671	16186.3492849836	11621.8955823293	14144.6418961842	9671.74329143196	10039.6819889173	11759.91936809	8796.6044516628	11502.3590125483	7742.14713357458	7801.96720100025	13070.6008178571	9125.1043818803	11283.6942803827	7022.56834928262	6302.48229799301	16209.0020419239	25842.7366956339	7683.8202104682	15370.705056621	15432.4499411899	36895.0713470288	16307.125984252	6145.56109839817	6427.71259419149	8355.38881614407	8978.25272067714	9388.65183651139	25744.425334414	6934.98582825279	9579.11493029291	13390.7718272505	6899.5385092686	11696.9390681309	9029.22636103152	41154.9495406933	25278.0335313741	10778.2721633007	13228.1119312314	10506.9106193167	9520.97048275862	17161.8383838384	5035.69610042993	36386.1957642776	9925.04842718605	18170.93399824	8132.13340900312	10785.7702957835	14077.0469133589	25648.0456062291	5415.79542892709	7291.67676030646	9144	11211.3948348457	7310.17970663511	14004.3553072626	22656.8430641289	9316.58483125435	7550.62440063932	7240.19635386641	20040.6207339833	10902.1848667745	14855.2488093087	21652.9436491952	22400.8188873299	6819.55141359064	9775.6415492412	8818.44115028024	10474.6508765078	6811.60406091371	4650.44933920705	637.096761032958	5863.78282329714	14316.5893107808	12280.8448598131	7738.57146949671	7382.064653339	21884.0302547771	23523.8022144785	7129.62512508508	26146.5129576323	9635.3155253916	6303.3630806846	17877.003777896	8862.28348507721	3168.48503290676	31580.4292240844	22349.025974026	12143.9305130067	10522.7571428571	19840.8943322069	14881.6639208346	17197.3500861955	13763.1595598505	6739.16210234699	12045.7578119725	18868.9888374232	5310.72843450479	11206.9792280875	15955.1785531405	22118.8570748511	7952.39715137218	16329.2018503331	10214.8763096212	8329.22538668268	13038.6534986794	13603.7576821109	7228.85826500669	9060.97581153016	11819.2557934988	11684.1598240469	8865	6952.79293965466	12721.2104332102	14960.0728683368	7663.80306615286	11820.0304815527	5763.10067114094	12431.8243145585	9503.92628992629	7685.26840528086	10309.9940775022	6699.64318981182	10496.0982602471	10619.440281938
C4orf46	144.03323843964	268.817455147126	161.425721218657	34.3307339449541	404.349131185873	10.0484725919874	3.40008558478947	173.054697738039	7.51717557251908	143.343716289689	122.675640355567	208.033766233766	174.692574526377	0	125.899852902502	156.582193135802	137.668137790209	0	311.997730467105	301.335136640838	162.464591439689	191.988480740722	0	95.4485815602837	104.63309352518	110.815856777494	341.175051272771	100.73301599675	386.507206620746	80.6808012582144	138.474589224303	100.166428767885	114.174084219017	94.8351983723296	147.182393920203	121.963264235109	41.5036922573395	133.44165621079	20.4411054595499	117.545909584048	73.6917594654788	65.666094631037	142.125202958687	69.7265083198572	24.4506593577465	117.212017167382	138.952489507283	76.1840974212034	309.383094928478	181.815239685873	75.8412008671485	59.4450571467945	21.5230122017466	257.063382059931	445.149985621879	322.932999316694	436.009650566674	255.569763779528	124.756346177761	329.420741738161	220.551020408163	117.486442516269	415.2785129813	349.075528700906	508.951774340309	348.58407079646	203.397869737059	172.857926494789	226.853061674056	183.736826950763	236.455286370111	274.085786360918	72.0060934326337	300.398830161744	159.009512004431	114.298150163221	173.638735117308	6.71876739018359	17.6243187858504	16.073446551021	68.3063583815029	65.4469866964089	191.620553359684	117.826844818	239.03323118238	105.106767822989	56.4225478015784	215.046603715965	135.274155995343	53.7042475091767	263.367088607595	125.243618450515	369.91969409468	124.994684790631	94.8311836115326	302.511815252417	20.2781024693113	458.036570830547	85.4119897959184	280.621568627451	112.637510513036	31.1703418826246	688.368932038835	95.9061861041596	93.052615415561	15.0056321120146	232.120790212959	239.875048051893	162.70129586894	168.624171469835	137.741669918631	360.459757442117	215.835667415132	320.542040376105	132.748641677075	352.237591537836	208.631172413793	202.831016397278	0	106.067509938104	230.432228026653	294.611745832586	144.513763595985	279.977941176471	178.270937049394	138.529659347283	100.11911288313	104.060646488208	132.849819670089	108.123440241372	180.5375	95.3689629260833	196.125578321216	290.839962768455	469.5982614095	309.905490233526	112.071021290439	18.4280701754386	106.758993777436	168.986764296927	84.4958990536278	116.914784088154	241.238633147585	104.013703719645	202.280360860514	112.859554873369	24.1723849372385	108.732728196097	190.068166925079	105.461847389558	305.639035534187	252.245478802253	94.2594803883328	147.157535316437	237.619489559165	179.226446100494	125.915483893898	6.61183521020462	110.979761904762	139.536479875838	194.987909540563	10.5735031607768	0	126.336740816325	18.824380256623	282.57650082628	259.196042945183	30.9977473711132	227.260443954226	262.44094488189	82.9263157894737	335.186428305458	348.244741296644	266.727932285369	258.968886259096	280.876259066242	199.146468401487	51.8631019506925	138.656218920467	158.41498832269	434.331689825191	171.555300859599	447.949194800301	133.393316788254	32.7482633142444	133.381922435346	219.437087078971	184.725517241379	58.9450056116723	169.696620517939	213.996164041343	158.589648066871	92.4376650044001	327.352741211794	285.075519194462	151.791843934052	373.890989988877	158.511137273033	152.329076979205	129	91.9134042001556	450.284833640642	0	331.794772905653	337.668587348825	96.5338305807139	73.7159993018717	140.809192200557	213.870586636416	67.4362786414792	201.583161370202	129.891563347549	237.637410343618	447.700355182435	140.302760463045	109.751667214993	0	104.114537444934	8.57080844438956	0	259.566165932	0	15.7822774920242	251.318587834964	25.0891719745223	335.843990662336	134.116399687981	84.5253651647595	173.460459522695	192.616136919315	143.175854432767	174.005566057711	96.0146252285192	158.114214773433	468.05426716141	109.865602256025	189.916071428571	123.195095526775	30.0578952147739	1.30085865257596	540.451938492033	17.6088595432732	262.228169135113	187.919437472538	117.842798722045	113.24497599402	245.663203006216	134.701607580205	145.648299475681	171.165661766687	84.6222029791785	44.6883739277238	183.2921127834	216.511079322743	162.798091198978	101.383093257857	131.777634024414	80.8592375366569	180	210.976425868483	154.560748672019	160.172086384763	150.10533076429	177.767818011731	52.8724832214765	30.0830548926014	220.661425061425	120.458752433869	242.07845708421	271.440423896612	302.169780227457	209.637315867992
SCGB2B2	109.585288912826	19.2012467962233	4.25016931787544	27.538669266055	84.0546435513464	15.2535813946369	5.10012837718421	43.9145667304798	30.121322519084	18.7712009426973	51.830458050227	49.6791454545455	100.688062531254	2.73432894892745	29.6234948005888	97.8712105001797	11.2976295106275	12.4202574127221	82.7812753837313	66.0706040437769	15.3283809338521	60.2550965741686	7.26707550308791	176.92675	110.836964028777	36.9587672634271	203.080387662364	82.7449774259021	49.2861538643905	26.8974423623218	878.449680550248	6.93432855996622	209.72991863556	29.3882258392676	62.3654211526282	66.2632616111257	26.4015362372001	54.3675903387704	63.1630158700093	91.4245963431488	75.2498138084632	77.2600230448639	18.4762763846293	25.8391760568481	166.264483632676	58.6105167381974	10.0851314123547	79.0113739255014	21.8719505851756	69.0124673580067	0	81.3474320181701	125.741024451304	55.3674976744466	28.6636923910088	125.037573896719	3.58855679478744	2.48125984251968	97.242067889116	10.2145966430437	18.5510204081633	64.1070113882863	27.3536745077503	3.96676737160121	319.012405823476	39.2157079646018	31.4532788253184	233.388450905102	31.1979673067246	13.6101353296862	34.6032126395284	37.4044042083756	24.1567109004739	25.033235846812	7.01512552960725	85.7236126224157	14.7084713917661	0	8.81215939292522	2.00918081887763	112.097739884393	56.9862230545498	4.79290909090909	10.3398224171866	16.8770927875672	40.0456785405586	10.5792277127959	9.60989510355718	52.7431641443539	66.0975353959098	7.69645569620253	33.5176618898343	15.705882861067	18.3325537692926	1.4397097875569	16.9237379162191	15.496976531547	1.94083292724808	65.3250994897959	55.4369196078431	11.5950378469302	158.449237903341	5.01438524271845	20.7498730306595	28.7382055344441	15.0056321120146	32.1259628454916	1.57812531613087	24.740359049831	32.6391312952051	20.5147167963918	0	35.3523938007543	0	45.1345381702054	45.0425995432951	60.8529318620689	131.938622316676	0	0	12.3722001625049	80.4793061786577	13.9852029286437	21.7224264705882	103.658331140605	26.8181503966504	74.5534029404436	97.9394319889013	5.69356370014669	72.0570646915252	3.2857825	72.8376119395101	3.71944348975545	59.7715964579965	29.3498913380938	65.0551605707957	41.2893236333197	10.5592842105263	154.205063034213	14.0822303580772	17.3986996845426	22.9654040173159	28.2739216756255	62.4165433280847	68.3379597501735	57.1472417498082	46.156070292887	39.541645087858	34.9550651816236	14.0615796519411	49.9002506994591	56.0568864512304	46.082412634296	25.3719888476615	20.3093580819799	13.9398346967051	11.5974787797011	8.26479401275577	20.3202380952381	168.606579849971	90.8702745704337	10.425474116526	0	68.7037244665007	84.7128485515127	88.1638682577993	35.9485260107694	68.6533680525791	40.1081262925686	73.9606299212598	1.80274599542334	79.9630366971737	12.4397996516037	7.14449818621523	28.7743206954551	55.7904898145274	32.2148698884758	0	93.0801097013351	2.8288390771909	162.432989690722	11.2865329512894	14.8417483044461	25.3010323790962	2.04676645714027	25.4060804638754	8.69057770609786	91.2804844137931	35.3670033670034	18.4008383694151	70.1958777134974	40.1270023982211	27.73129950132	8.61454582136299	96.6827426054122	19.8055358106996	42.3548387096774	3.5224697171785	60.3568040861	0	8.17008037334716	8.33860803038226	0	2.36996266361181	0	4.19712306872669	16.0252172395373	85.9484679665738	43.0349351158641	231.219731953449	7.58646306231944	64.2462451820114	46.2442400528681	73.7789835324508	24.7593106699492	309.116173742166	13.3299492385787	468.515418502203	44.7753317815651	82.4973583415597	104.657415202699	209.672601869159	31.5645549840484	45.3462505316886	44.4015621019108	131.063117355976	18.7762959563173	73.9632164093797	168.002650064142	1.60513447432763	128.122411691127	84.0236877341088	14.4045941499086	30.9708255741775	49.790120593692	50.5933164810257	25.7934160714286	89.3229282093082	84.1831471280174	138.03150990753	10.4942123979036	27.6861583047521	215.757989970722	33.7277806375712	564.947963791267	147.434275255913	80.1637820336072	0	108.750730275175	29.6687147062257	33.785414539437	17.9681638861702	60.5130902446556	30.0114367378059	15.6536626152863	5.57049962955258	33.6943430415515	34.6539589442815	49.014	34.2017537757076	148.127157508547	22.1776734994287	43.8509955041747	131.813304574509	0	69.574585202864	94.8457002457003	86.7327109274345	10.1927771403878	43.1837038017337	58.3187675838993	82.5446931230219
CCDC144NL	16.0757097791798	2.74303525660332	0	1.80688073394495	13.6842649790095	7.53635444399058	0	6.12665288111387	0	49.5935128906064	4.73559427064887	313.755844155844	5.92178218733481	4.88709374249768	1075.85127242038	288.698418594135	9.02727088344187	0	2.12667840767374	135.573208269753	3.06690233463035	1.63027506527291	731.680133741989	0	0	12.9486649616368	54.1087384887602	1.79880385708483	23.4705852718424	7.68388583411565	0	0	203.753495882303	0	2.49461684610513	4.15295250590396	12.9699038304186	495.918617314931	4.09639753409381	18.321489107167	35.1930788418708	5.80179259622456	24.1811820313909	29.3218316566136	2.44506593577465	64.0901785407725	0	11.2865329512894	11.8692468140442	46.6345640642558	23.7003752709839	3.13338024907972	14.3486748011644	7.94128109502063	29.2212317294362	7.81289514475873	9.00368899812168	9.93496440944882	55.6449996995809	15.3040194204403	2.06122448979592	6.42116811279826	4.9932889465057	1.98735045317221	21.9135996360328	2.17865044247788	62.0132845319977	15.1445150850247	8.55236042511193	22.7085107975813	52.860252108284	2.08263669484849	0	0	49.1082170824273	14.2872687704026	0	0	35.3631956438089	866.439136332789	0	12.5574665112386	4.79051383399209	12.4028257703158	3.36666522792084	0	3.53346205607385	1.92005896174969	6.87834691501746	0	36.0864050632911	0	3.48980843485547	12.4111389018111	0	2.36086143931257	10.3395791368522	5.84190711101673	15.0727040816327	46.381081372549	199.628453742641	0	0	3.4672379629118	1.36842081493472	0	0	3.15625063226175	68.3345442649549	20.7082315840149	1.46533691402799	0	53.9682201153094	0	0	0	0	5.90769950671684	0	2.08183485192239	60.3144757922113	17.1938289128832	0	339.36946875	8.31861942301418	8.94186607593271	68.4343583354099	33.7952252506703	28.7695773768412	5.40617201206862	32.897215	0	71.2300330469266	2.00201481220752	98.0359745420677	0	20.6446618166599	16.5852631578947	7.13150078433274	8.04900052323813	17.4533735015773	2.08776400157417	20.7634845420855	2.0802740743929	0	0	0	29.6642652105898	4.37156783927681	3.51539491298527	18.7125940122972	208.448189742069	2.09465511974073	2.53719888476615	2.03702861562258	21.0730472515047	40.1322469258143	1.65295880255115	4.69084880952381	8.77917019218812	9.88923529094106	0	0	3.6132307873469	0	0	30.548963185932	0	46.3544464359575	38.1947007874016	18.4655272311213	9.90008117354871	2189.69825924992	109.548972188634	45.2743383056775	0	0	88.1672733161773	0	11.3153563087636	585.299029134917	9.04954212034384	190.112406556142	2.31138419607233	28.6690577651638	14.890080325203	10.8632221326223	0	5.89450056116723	0	5.13590793699223	11.4987048441738	0	0	9.9652485840151	443.581965493019	63.0283815350389	0	0	0	14.2976406533575	308.528497124143	193.649162011173	16.6229181225732	118.184005572089	20.9856153436335	0	135.4968454039	2.61600241946738	19.4433241954522	90.7460198101527	0	0	12.8688414594769	2.06327588916243	6.08217206335394	0	0	4.28968962641698	0	19.723657621664	0	0	0	457.877388535032	392.871938540169	0	31.7110994976456	0	141.688430317848	297.511101333707	147.070704470364	0	0	775.570442949907	3.48763081935861	76.6252732142857	15.2740305278547	3.01180110052035	0	14.1724338433688	0	0	0	0	23.5891421693204	12.9787749040863	21.4667323826232	15.5668902479608	0	11.5427939563714	27.5555388772795	8.91547072859063	0	6.05483669959274	7.81652508018818	5.83894716577267	10.7831568914956	50.118	0	2.15097041901894	2.46418594438096	84.6627797045601	9.58413736073592	638.911087248322	5.66877565632458	7.77154054054054	0	0	3.08763482182396	2.16267228419937	5.24355336314815
LGR4	5713.31845810572	11117.5218950133	7769.67696899434	16036.0665137615	5520.04712798691	12269.1875469348	6317.35731649605	5318.20074011829	6528.66698473282	13231.9918982615	5584.88559265356	26873.8735402597	23653.0770213165	16877.5782397157	9396.20225706175	13691.1530657149	6416.13278040631	831.49205300997	3639.97352211623	3765.54137416937	7438.11945525292	3153.16674301288	7423.35669670271	22027.6678847518	14652.9928057554	15107.895140665	26248.8197477246	3935.30435747562	12114.0204122557	5563.13334389973	4352.91860909438	4983.71915764425	23539.5504730892	8933.2098809766	9452.10073527549	5275.42797166098	4788.48849419054	8107.81371455458	9969.12713262251	6987.45129194066	5923.41380846325	6004.584947291	14027.7589532744	5372.61095685637	6247.14346590424	5729.8643776824	4392.10493714339	3301.31088825215	4620.25747724317	3364.62684935926	11020.6745010075	3865.49462249438	13215.1294918724	8071.78624186056	15126.2846599435	15628.394587899	10650.8365669291	5637.42484346457	3981.19516479033	7063.39613231391	23627.8761020408	35970.0764642082	6343.56827481324	5257.94816767372	8688.02183803457	3714.59900442478	11310.6011624697	11899.107515085	5881.16562389991	6487.50010883962	6032.49532589182	2580.97656463945	16254.7115362221	5529.21596766461	15204.1177362106	12641.3754080522	4637.42475496224	9070.33597674785	11209.0667478009	6875.41877138006	9081.24277456647	6682.55508842695	6014.49011857707	12417.2957337145	4218.43489725004	23959.3379794593	11192.8229201381	10448.9589497828	6830.19848661234	11472.0534871526	22055.1347594937	9005.19256605463	17567.6817018287	7038.03405161116	6914.05538694992	13143.3979591837	12085.7490717095	6728.8677587691	25859.7359693878	15983.8402558824	9218.0550883095	2901.4393235743	19280.4489320388	4584.97735603782	10980.2086190362	6103.54086156195	11551.0684186679	10194.6879640801	8740.31036005355	6147.3864616547	13985.1755074831	3721.85556780595	7941.2640390326	10136.1453165698	2766.48434752307	19463.6604635292	26756.947862069	14808.6353994034	4126.77937915743	27924.8737648319	8473.41213282055	11679.5593091777	6192.33707451615	4665.49448529412	14006.7081385313	10033.7196117523	22566.0627959133	9389.94304193592	19697.8325479408	25499.1816038265	19859.1217175	3057.00702308585	16077.0922842036	30000.3413650201	19571.4858739522	6305.57703112246	6688.87042859779	8989.21263157895	6381.80828854049	13382.1423345614	14180.4	11825.0243209401	8573.41936164527	8441.7521938864	7271.36393129771	10889.4214259401	4282.90711297071	4542.06260055516	3237.71072775632	5825.0093708166	3580.34090850908	18444.273491847	6443.15914832248	2884.82557836573	5863.29543078113	20784.5544068366	10399.6265568089	11344.2579148674	9609.90796071429	7572.75813625161	5162.25763529014	12050.269102232	3654.17157000177	8116.23319215734	8725.10024894474	2511.53993934398	30533.8277610551	3485.03466856283	2560.01871777196	12003.0968740157	20001.465016476	1949.78363453382	14735.7249942613	6339.55377206771	4729.26308185153	14445.8873181654	11067.2721189591	11710.6832341562	3527.18438190531	7233.3443492162	11626.3283881667	19536.9862813754	7270.97249434815	13861.4032222326	4459.90411010866	15590.9007032789	29141.6883835503	4342.13627586207	14235.2159079686	11899.2088122218	40813.3484059649	9669.14969964027	26689.0648283954	19789.7675417626	5535.42290748899	11117.1026568222	5865.4149054505	9006.95330559057	9027.65053703028	15903.843	20784.5557910293	12808.1019346671	2508.63687150838	17551.943486709	11904.3525612613	3857.1602972829	4759.48952014259	7878	43308.7950979631	7454.11722840637	18102.7802269913	4397.53521564069	4769.44705192354	4759.36002583145	5403.71955371641	6834.75492425675	4465.53299492386	4424.8851938326	9446.46080225944	1073.21224086871	10630.4143411242	7892.72523364486	2054.32645354515	8990.50361548277	2477.56200477707	10228.9069107217	3631.87210355053	8727.24395326142	2729.93723201194	4332.25794621027	7873.00715828554	7164.22916803127	16675.3400365631	10497.4814562384	8235.04174397032	9836.86098218555	23263.5464285714	2699.48551426214	2672.14989038292	12248.8850726552	9964.68755807084	9486.1441910976	31207.0119013276	13917.3135392162	2623.20340788072	4401.59718014493	6919.94453941719	11332.0400027792	7723.2457688411	4678.53037049827	8869.05943959088	3148.81157829192	11787.6421200908	5584.26876361055	5466.25898525798	5156.05334301394	8565.5462115869	4389.49857844575	2306	4528.33082240384	8560.94813477797	5955.93742756879	4182.7103403982	7588.84685167321	4758.52348993289	21842.1780429594	17039.3203931204	8764.57641791328	9306.00552917404	8291.27112993286	14714.2480991101	5335.2696888404
PSMB10	1548.0092328999	905.185176467557	1285.86207063899	2158.28289908257	831.834756198308	223.013288588421	1461.34318400018	807.207180334243	654.30623759542	1143.6576015804	750.966796259703	438.224833766234	838.604301786137	2.44354687124884	1222.58014510455	695.613946409034	619.26401215095	450.94668410435	1379.04058083231	1028.01286958898	2021.87184046693	502.516832170654	0	1211.81751950355	1098.93086330935	2539.97667263427	2529.30665808769	3046.78339346471	1798.38171629296	1323.1843503493	2625.86654260604	488.678617148922	461.617633609646	1828.95824313327	1205.86036415453	1218.44608449226	1441.2935330591	1508.91376787955	1801.35810984902	624.364689740604	931.267328285078	314.809051728365	1597.48586000361	947.761234153887	1991.82895339198	424.756063519313	1156.63045363764	3042.38653581662	3089.22913185956	1873.18598906434	2094.53962487342	803.856735672793	1607.86586502538	2361.65315544837	1369.58767185211	1298.46410858318	1361.71017279325	1177.41982677165	866.803423938787	2008.80512947014	2028.89624489796	2604.55053579176	2005.55400802448	1327.94082930514	1264.92795177434	1393.04652212389	2791.52672410787	296.360593527153	1845.80127896404	2888.29755254823	1906.8907733307	1232.85240190372	1111.4300534868	2842.21727326638	1255.5975661664	3185.2694211099	2192.26314495027	502.8594265509	1986.30478796231	1220.57533828734	812.20463583815	1196.89727768208	1452.06701976285	1679.30126654819	2917.85508638672	1976.59533246357	1675.75672252535	1983.12329834835	567.20224330617	2058.07482852648	645.364430379747	2008.59364890282	2045.47443830497	1559.89533448374	491.333293816389	893.92664500537	358.812010704477	2256.2823254125	962.16606505102	1497.66572647059	91.2976715727502	823.528225124412	488.839843106796	711.744312694566	377.606144935532	1249.63527961633	6220.27533031264	155.757812451485	1687.44998205288	866.606950284247	3027.54871677928	6226.29521940463	850.466955707831	1068.9327520379	1670.29385406479	1407.3002441009	853.253683862069	2411.39296925267	662.066421286031	876.880902209271	965.221835252879	372.760026392998	1226.90475990411	1299.20867279412	2602.31622233215	1345.37770808737	793.51464191378	622.157181102246	1969.3429525346	2770.68297881588	764.408905	434.754156338276	254.135358889623	583.903058403003	2201.73590686122	1204.56265273252	1158.42801004343	1386.62935438596	1822.52548637212	758.688207530186	1282.66017350158	2798.07142124574	381.158925050006	322.446642079049	617.794290770298	2408.69497313891	141.966614225941	720.443287440396	1008.85998312258	1659.78316198126	726.973881492183	1580.56082774978	931.491037093582	1570.95997067954	1035.12939365816	614.027812935335	1239.00670473327	1452.61193088794	356.588916666667	1242.70316874422	752.881801508457	1620.87397828392	287.986703405221	261.098337434516	660.745159197594	839.704329855373	4551.21280084611	1161.46123862268	1567.97674893148	508.400598425197	234.912225171625	2153.91940876513	826.066375904894	1669.67398911729	3881.5592623117	4741.21433875808	1460.05697620818	1544.49354871201	1388.98392453513	2769.2212936391	1283.89330300314	718.812195988539	1167.1773492841	873.224850082721	1185.98654299119	2180.95957134092	3850.64724175096	2305.606992	1403.23596184063	2055.52289710822	1082.07417142902	877.610273059595	884.073828102083	1760.11754131152	1619.25869603524	2163.71683935795	1239.73343159066	1940.56026942109	1993.7519387085	852.072	804.895893181229	36.1339681316564	35.208938547486	701.800453836719	768.822257962388	1139.26708577517	2891.54532809385	1032.37276601671	538.862592097764	1686.24655586871	2746.22484770945	2445.40742975912	1067.042068978	1098.839821763	1049.79889895762	1138.81345057969	2277.2618680203	1193.91610572687	1899.43114114799	4016.7690029615	598.871395137226	3059.94036448598	1195.9362718927	2332.84301063377	175.624203821656	837.586721395019	3365.82003683349	1258.70947535102	1498.00865844893	1026.35669070905	1267.30442715647	1868.13575757945	1314.11376965265	302.971286157666	141.388566790353	679.486393458589	515.650269642857	462.560841306129	2621.06349167589	913.377089167768	721.57417382055	323.545185248102	1194.08293488335	1119.1466930902	1131.57947603834	357.123373541293	967.142413165586	540.183380087197	992.731041316936	1894.22875913369	4740.10619047845	1732.03543425795	1876.16560970536	1162.38367466222	5079.71057136862	2330.08094774577	277.998096737904	3119.05845307918	951.02	1681.68130420517	1212.90259514128	1103.12487241942	674.968015414258	1693.17716731415	1374.68456375839	949.097819570406	3208.3125965602	1452.05075781369	1058.33133965217	5393.04620208385	3087.97658521189	1679.08615074501
VIT	88.02031237978	74.0619519282897	146.55756268536	175.267431192661	261.239069862396	298.942059611626	185.304664371026	0	22.5515267175573	0	6.29105847977266	170.519480519481	0	0	96.2763581019135	220.193709097222	0	0	12.7346012435553	292.134063766308	0	0	603.813702602613	9.31205673758865	0	30.2225063938619	863.768582190587	39.5736848558662	708.164210788347	0	3.01031715705006	0	66.929635576665	10.6856561546287	0	657.361322487536	573.267155323736	279.239021329987	1111.99818111006	18.2849192686298	17.5456570155902	0	0	3.66981622736091	107.582901174085	40.5733905579399	708.859076906717	14.1081661891117	194.644993498049	252.869471287249	37.9206004335743	107.939709029706	39.4588557032021	0	35.259404801733	46.8773708685524	1.79427839739372	52.1064566929134	3.66930429934592	38.304737411414	119.551020408163	6.40835140997831	2.48669768252276	71.4018126888217	53.7625113739763	54.4662610619469	1308.45639913324	12.9643444871092	11.3426530837028	4.53671177656205	11.5344042131761	6.22922241729359	66.6723087339201	3.1291544808515	4.6767503530715	8.57236126224157	0	0	0	225.028251714294	0	377.363147824258	548.513833992095	35.1413396825613	0	130.132188733224	3.52640923759865	65.2820046994893	254.498835855646	20.6554798112218	0	298.115091804747	61.0716476099707	59.9974486995031	0	84.6186895810956	0	178.556629306824	90.4362244897959	25.7450980392157	135.827586206897	420.799615415432	0	29.3687321223221	15.0526289642819	105.039424784102	0	493.954802074279	227.781814216516	59.1663759543282	39.5640966787557	416.917309812569	253.046852868884	0	31.8596740024979	0	226.017103448276	55.1385287293572	366.824833702883	16.6380407746045	114.44285150317	38.8025226218528	0	2.41360294117647	1616.87801359843	99.8009373792256	2000.41913780214	1811.87949179467	0	1.8020573373562	39.39	1134.02366824834	12.1493721083939	0	0	104.967988627484	8.84771220713994	0	16.6069545876012	4.02349438802206	253.487697160883	0	314.74102918474	110.254525942824	21.8681471200555	6.04604758250192	125.25690376569	1934.94832221691	572.389192349087	186.31593038822	56.1377820368915	0	603.26276914045	0	22.3402938901779	13.9398346967051	410.882105337982	0	592.413095238095	279.072959751675	677.535715857203	248.477324278256	59.7891402213956	748.996391982499	3.13739670943716	51.9940761520355	5.67578432884102	128.419239108898	33.4206535226803	2.38582677165354	61.2933638443936	5.47692032172423	669.124908314686	33.3409915356711	1921.7156160408	0	67.3583643122677	233.383958778116	640.097887345167	427.157529494902	82.98207082026	20.3157593123209	1.48417483044461	367.981563553804	2.04676645714027	0	1916.27238419458	23.9056551724138	0	1067.24658088848	6.84787724932297	24.8393424683051	71.6391903784101	0	74.3675267463814	435.576595636845	17.5261401557286	7.044939434357	11.4965341116381	0	118.466165413534	225.142416820321	70.4178770949721	7.10988799083542	23.022858228329	495.264719232818	0	0	10.4327115432398	207.125712970258	141.975237309121	14.0846273509391	14.1297919663773	0	41.2655177832487	1.20606227708783	1612.92385786802	0	881.36480169806	0	64.0487941910129	7.36261682242991	407.708835210626	53.6146320714589	0	13.3108898738121	115.340103731664	33.457957044384	1652.00437640662	2027.28323594132	19.978026199921	0	722.507654478976	45.64121663563	0	64.5211701581343	37.5142857142857	0	0	468.309114927345	194.142929361216	138.355324982861	0	11.2751662483523	5.59318423855165	10.6834883013226	15.515570716182	91.9391924753782	817.572454390155	4.56441764711165	26.0376009166703	65.313777278981	0	190.784847016285	0	38.994611506794	1011.09145055761	54.8687683284457	143	41.2523737731672	0	0	25.2986512524085	1.5324811897563	1321.81208053691	24.4424821002387	431.644717444718	4.81835009735477	231.885679943822	18.5073016293144	4.31671114610654	49.7875522854239
SPDYE2	113.770254674156	95.2299550034976	215.339788083041	90.7794949541284	47.1475630211392	394.035779985899	63.3418944018355	72.1044021202255	1162.83564790076	127.901843805101	192.287775198871	229.843207792208	0	8.36670448715603	188.812749985253	120.24044474769	27.6708420754702	23.4158090390927	11.8474240235876	44.8046243625209	22.5074766536965	136.2548755901	192.566845295901	37.6789095744681	91.4188057553957	69.7065319693095	56.9058323614965	41.3760863206652	36.9231112687228	124.636470172273	570.223306839893	428.627964449691	117.213477081675	45.479488301119	109.29914249525	315.738085017056	109.792829905259	222.869806148055	153.394143589555	445.974405224528	188.429828953229	206.392398136798	225.386410607974	152.368934851911	120.986752634001	85.4994042918455	429.822339934136	132.029862464183	41.2155651495449	26.4029165309347	338.337077218458	98.7038243614249	156.74492352792	145.537422458545	51.5139904153319	16.8966878997315	48.8330808634675	70.6960554330709	34.8638948002353	101.806331092056	55.4036530612245	88.6403167028199	19.1326519693301	110.55182326284	20.7236560509554	54.361685840708	128.528581706526	128.623583104772	18.8968600374489	72.9866190613303	44.7784795562519	79.1983338134707	201.75840690589	48.4080198187728	98.637341696631	165.686598476605	192.908399624228	50.760287632837	404.345933744374	174.280362591083	152.184815028902	71.8510439691065	78.78	7.21637746069539	50.739011649995	61.8478252375557	30.6233378193067	63.7824386503628	127.960180442375	37.8573633980073	60.341746835443	79.279210479176	82.3647137752414	54.4776834191488	72.4395295902883	33.6930467239527	151.695978327925	77.2432096715464	185.424405612245	62.9029980392157	25.441169470143	173.27333299702	137.441270679612	158.577332880717	166.260392172939	586.768983884136	125.291255097417	92.9294873656826	106.260216332005	209.253721837672	142.999298766163	380.992934950386	257.130984679023	147.221291250751	85.9520905130723	42.8356124832673	12.6460915862069	32.7404706662247	30.9224600886918	39.261616717873	61.9367805385197	50.7623223721883	303.943523071088	41.3667408088235	53.2532601488249	61.3790660544533	82.476554697234	48.4647157982579	247.170885205335	67.8834998982082	31.74834	92.3657075844837	87.3279510905486	144.917983640271	91.3124036013661	66.5072177468093	118.969287574606	114.523084912281	116.547607295785	89.8184769710104	57.139109148265	56.6159841946884	107.860054492471	96.0774581258362	69.2318202637058	48.7291281657713	85.8053740585774	92.2004111135544	20.7043220453904	137.381633199465	53.5117813438325	26.8127601541654	69.5781591124278	84.3035073441248	80.2605522041763	57.1453566366641	116.793238442321	87.8349248499633	122.599811904762	117.105990735797	63.9107341078961	446.200071134256	129.872563585616	258.526482353612	201.232624943299	286.216086156922	112.039982651322	58.9710002487307	17.9602592030884	26.3753149606299	59.9214741418764	42.4822801674861	115.517755612973	56.9535580411124	40.9499689668748	60.961691077336	118.744010408922	201.944546375607	77.2733007444019	44.7720360747003	51.9997436127297	53.6110315186246	49.7584453654861	97.5956103087854	245.75729527529	53.0394273150839	56.2128292474675	53.3617688275862	37.6128080808081	197.14249321472	259.786207238253	71.9997002223593	70.9274203578762	68.6363938317096	175.309049716803	61.8188783534899	114.045515016685	119.977079801958	124.797751915359	197.394	138.809665543168	151.145609158709	591.941477094972	179.083858713163	21.6568353067815	49.1860852424081	34.0087160257461	428.732902506964	166.868612956235	136.873969695497	9.13952042921997	57.4292855441568	134.524611205709	29.0776293186955	50.9691042899796	137.909603198162	122.76883248731	84.6624713656388	31.7519883503152	300.137801579467	106.873840580625	0	36.480734422814	87.1941463207146	2105.85337738853	23.3114638274677	88.0393694111783	156.014453697962	86.3069036398932	2438.31483618582	153.449554406077	115.407691639793	48.0481188299817	59.2439292364991	76.7473330241187	92.6384498238034	80.7377767857143	88.5405312868399	176.505972280195	328.909101717305	69.9439256320272	247.188139165743	255.462310416577	22.2383862305002	49.8744238551651	203.268321816285	143.852613895082	153.5662470037	56.8552701833268	92.9612120098994	120.899090456329	190.248720511996	82.3248516658802	99.4857691117739	64.5807504856252	38.6314149309472	115.638467791897	9.31325146627566	39.709	87.2145899919793	144.943635421316	81.3600273256263	97.1670597302505	111.031327160224	211.489932885906	107.725539379475	152.358971498772	89.7417705632326	113.190790144006	0	35.1121284624306	47.2823863608014
E2F4	5425.25398168808	7954.80224414964	4749.31676408735	6909.66189770642	4472.83285395082	7468.52725399466	7328.88447801371	4375.44265624237	2191.25667938931	9267.90162849234	5007.68097713442	5234.94805194805	3168.15495066967	14939.8455708154	5517.37775807808	4863.83682087763	12511.8019580859	7130.97264718087	3712.13838492991	5157.20134617372	4682.35214007782	6425.10602072128	1349.70121758231	2083.57502304965	2982.04316546763	5728.84734782609	4803.53081057895	7223.97470440638	1846.93117185748	4913.84499091696	4687.06381352694	3546.2430395367	7122.10456987192	5917.18209562564	4083.6877770741	3009.80530044608	4191.87551197205	4658.10225846926	5674.45087557106	4741.01574109196	3684.59148240535	3978.59665506251	6311.7816846473	4130.3781638947	3689.60449708395	3541.15311072961	7650.44012587938	3174.33457091691	3192.17994226268	2838.13589149648	4403.52972534881	6998.87330723049	2812.34384819692	3444.65327442433	4187.05432020579	3711.12779805878	5910.35304101491	2744.27090456693	3469.32721503157	3442.31651505658	4035.87755102041	3815.10520607375	3031.28447499524	3974.74255740181	4093.11919927207	4080.6144574115	3290.01086824305	3333.99725726824	3252.50860741505	3792.68877684999	6582.30000431918	4183.96105694886	2730.90043263372	5253.84724419519	3472.48713715559	5900.64485963003	4108.03836740947	2946.1795005955	4749.75391278669	6469.56223678596	4093.12891907514	2467.49064736248	4979.73913043478	3851.07740168305	3531.62845742374	5210.29013096891	5393.64292890713	4498.69814737951	3806.01862630966	3961.72515888831	2505.82278481013	5748.85848634124	7384.43290324996	4308.15346897536	3492.947159522	4241.51181525242	7836.36229626301	4524.08349424821	5325.6937997449	5020.07785882353	1460.9747687132	7447.11418145705	3080.83339805825	2632.82045614229	1971.89439432093	3505.69267787343	8395.58495695514	2226.73324293535	2534.88618963809	2869.56627546612	7627.07863751567	6783.59206174201	2636.54431661415	5605.49727054711	4027.59378848245	5089.58240373763	4487.74344827586	2910.52465440933	2825.42461197339	2254.45244520381	6798.54409412169	2244.79922732803	7690.30925322898	2193.96265992647	3640.04378440391	2469.70080857845	5795.12982805881	2858.60411056881	2442.5407252175	6381.08503157832	1313	3513.04579796809	980.629627230668	1962.17571347186	3932.88788512884	3643.88374959274	2695.6059350127	4782.0823677193	3969.05740159252	3430.02896578881	4975.31735015773	4534.03048644265	3349.07259642103	4227.11899944045	3501.63979111728	4131.46584804298	2206.27949790795	3578.29770819721	3450.74000312257	6166.00267737617	3933.80101763025	6798.77472576342	3271.85129703502	3600.28521748316	4626.57941067285	3901.16231012075	3774.15260823399	3965.44982027902	1905.4130952381	8784.98421218295	4293.67512915491	3905.14892963077	5384.53611116567	3618.64341428559	3206.41943704478	2701.43134789923	7037.97067583476	6217.26468684524	3221.75434165173	5074.65354330709	4005.70160183066	4776.97099999194	2539.69914902767	4148.57432829504	5352.02364935464	4411.29631533488	5116.30706319703	8723.37893441668	3692.43600325487	5704.6566849367	3728.89469341103	1898.39709971347	4215.05800263753	4029.39582102938	3903.1836337665	5101.11328812504	3352.39035012725	4250.86013793103	2346.01122334456	3616.84016636588	3355.45985216825	4433.08700391166	2971.86861894984	4020.83926212118	8527.47392133417	7213.40580991631	2633.30255839822	4989.57835438335	3204.65888361912	2214	4505.79728338087	1008.97157167625	2350.19664804469	2955.34344152392	2953.065282087	3601.12739584443	4906.92151874633	2971.6243913649	4521.27766914049	3653.60123925443	3942.79323153116	7281.75234043551	4567.77510024052	5011.19147562157	5213.90023518936	4328.55630640595	8611.14720812183	6333.65171365639	6292.40186625601	7516.37413622902	5755.96400427129	4520.64672897196	8248.87299954424	5966.30495065929	12256.0605095541	6806.98429854636	2698.41927939418	4064.26130833885	3520.83226221113	6935.78606356968	3962.30686481548	4785.15306658705	3461.32723948812	4153.35071384233	5406.3659554731	6127.76734961308	3997.61841607143	4316.14881705043	4172.03585581062	1960.39398943197	3730.69513100781	2689.12692294551	4301.65597859111	3358.12410602301	4175.31483067093	5555.4181900831	3449.62855589781	4220.65464708794	3901.43244862191	5098.45679403254	4387.33575445895	5555.10519837137	2585.66268526376	2578.83774172456	5578.96222535552	3301.07808047286	2096.45996352233	2700.12096774194	5287.001	5603.24981900751	2002.84970154159	3171.40484623236	5074.90944123314	4615.83487602717	9517.04697986577	2049.40811455847	4080.2988014742	3151.20096367002	2543.09534833247	4491.10827993057	4189.37032565197	6545.55701244206
PDE7A	1750.40393937062	2455.01929769523	10634.9813966029	4860.50736743119	6383.26664596311	2213.17608838523	2191.35515939681	4241.13413045609	7378.11158301527	6170.60569170851	1561.75684036818	6547.95146233766	12272.8921028058	4623.1906804028	4132.47567321371	4249.74103217315	2342.57679425316	10464.3895387762	2498.10215484389	3105.36209515367	2159.55291828794	6664.27811113557	2088.48504194315	23554.4587393617	2079.58273381295	3351.34015345269	6772.05128617579	2171.15805430524	2031.10574682441	3427.01308201558	3145.78142911731	2426.83926541139	4204.75592916931	8313.44048830112	1851.00819442685	5750.8779847809	4871.49328472446	2075.7590966123	5100.05581215771	5973.94172606243	5312.82143518931	2549.38955626379	4357.56440772145	5677.20570372732	1533.05389666477	3259.39796223176	9732.71567809705	1218.94555873926	8242.70120208062	4323.85688614749	2825.08473230128	3283.55723555583	13132.6246117657	4939.57175681313	3759.53403698478	5205.98986049252	3331.97677823853	2781.48980220472	4171.99898835632	4517.40791903525	2201.38981632653	4167.56453362256	5144.97750513959	3534.38972809668	5809.93181164695	2912.85564159292	9125.64253296712	4891.87931980252	4670.33740721464	3801.764468759	2806.70502520619	3455.14203412551	6349.87068381855	3495.26555511113	4085.14143340796	5560.60214798694	5439.97451849224	1444.53498888947	3225.25033781063	2609.92387454122	28951.3855317919	3887.82950758242	5600.11306719368	4899.11617927473	3100.67174159327	3018.06576177438	3325.40391105553	5635.37305273533	6275.34287601863	8795.10743471421	4546.28103797468	6292.16883116883	1408.13770346418	3084.86882063279	8639.69412462064	2917.23143877551	17398.6119186691	6057.34150677419	3305.94642857143	2385.28333333333	4548.5677039529	3628.74730083554	6813.32577786408	2530.89195238058	11335.99939934	3417.53271351133	7231.91119166289	6823.81544507521	4204.20148525341	1615.24502187196	2304.97496576602	1754.52266923925	5881.52193706234	2586.66263427882	9884.52492365015	2925.58655082811	7971.45155255172	3564.31203571916	7939.13747228381	4157.4304385543	7341.29550347556	11982.7952749456	3884.77859128993	7665.81292463236	4364.31507036027	5669.28906963183	3417.79167704959	2880.03142192363	8092.44997462059	4320.7604407469	5150.2425	2705.0088508314	9164.09608327826	7376.57596775087	6542.57994411674	4721.06025041234	2794.03968255454	6359.52701754386	2301.24942142474	9867.6199866241	3601.01640378549	4294.53263900207	6225.08754130057	8152.59617781986	10923.1394864677	2114.09928933231	4256.53723849372	4272.70444963137	3354.20722124037	815.571619812584	5046.16077280569	3251.16161340053	6581.40638622537	3209.55912642806	5032.65893271462	2702.33453479916	5069.75335262952	4244.79820495136	5795.95714285714	5101.80545247031	1845.49162868189	4513.12359912492	3094.96374151105	3059.15393833816	20396.216008051	9419.97023154486	1331.91738916803	3790.5816785247	5377.38315179926	7322.21688188976	8166.43935926774	2261.96809287211	2228.76634429852	2504.02277629988	3590.62621637719	3368.61246071122	3151.19707137546	3521.50462245202	3544.28088363823	2209.32331928609	3181.56790676827	5455.91002865329	4967.53315749812	2081.3957188512	2769.27501651079	10333.9253458547	1911.9249226971	3138.16055172414	11738.9008148148	4663.59025784842	7007.09039536973	3229.11261016101	5359.0736286301	5722.20990820391	2526.01699181875	2227.37701877481	4255.92957397108	4209.35131202831	4089.89201021525	12117	4742.72757168784	4135.9495830696	6672.08505251397	7740.29805935616	6042.73439118597	3034.52417581247	3855.66726783268	5703.68845821727	5132.89407927397	2923.84195837418	2681.27280231118	2763.71687797316	16305.7799291994	2714.18849079755	4301.93022890367	3890.58443897972	3212.51776649746	1839.35682819383	3246.90793234958	2873.5607709773	4948.61209854773	1222.20175514019	3493.14145452178	3178.34240748618	219.53025477707	11570.2340202451	3159.77969432084	10062.0403448216	2857.96757118345	3579.44987775061	3529.4529601549	4755.15510701789	7013.8659725777	4307.6033556797	8929.21144480519	4192.13050105364	9301.20055892857	11228.0442326596	7601.6386940268	6376.80911492734	4646.3099156187	7191.96134774544	3570.76655843558	7086.44198708942	11835.1778487753	3747.76769610398	3509.10749623829	5069.48431067725	3839.28723220162	4057.76728828226	2563.13329748674	12227.4300576375	7395.74777405642	8426.78484483941	4235.87797296395	2637.07452463019	10360.1203872582	3240.14227346041	3947.999	3274.25983833881	6502.28482954926	3937.76667493484	4430.6371226718	5331.50205916218	1533.30201342282	3237.68878281623	4014.48943488944	10756.9665923445	4018.50238759788	3639.77240498211	3835.39785331566	6400.48798986141
TMEM170B	128.02954527968	145.372639494206	19.0992116473443	68.6614678899083	147.655581612819	20.1672844921188	47.5994981442602	87.818801837214	999.784351145038	69.9653853318719	131.641971453863	122.774025974026	170.251237885876	36.6532030687326	59.2469896011775	178.601564045524	153.64189361846	47.1592507677296	74.2851739207393	80.5093876521322	44.447859922179	56.945735812926	28.4147624754171	9.31205673758865	90.6427769784173	134.322250639386	154.335679146392	115.123446853429	101.166315826907	174.693144438619	54.185708826901	186.274411392909	169.292607635094	172.318226856562	79.8277390753641	31.0076095512989	145.262922900688	163.095357590966	124.690743303255	223.739496433602	84.219153674833	249.144888453052	11.3671737326358	78.4881945626814	114.918098981409	58.606008583691	16.1104335660618	45.1461318051576	55.320156046814	231.971167875079	28.4404503251807	106.37536542058	68.1562053055309	94.9275747628387	89.5456659196011	132.621290783898	116.839820681484	66.9940157480315	58.7088687895348	107.253264751959	224.555979591837	81.1724511930586	89.5211165708193	105.119335347432	139.782529572338	102.39657079646	88.0691807108915	280.894130554032	121.933520649805	52.3060184278722	61.5168224702727	201.411524825826	170.681110358835	100.132943387248	105.226882944109	62.8639825897715	118.58255081182	26.8750695607344	26.4364781787757	12.3002049731688	56.0462427745665	18.102358022411	189.232482213439	295.600680859192	90.8965944886348	207.710993554954	54.6593431827791	134.404127322478	77.9545983701979	103.277399056109	48.5822784810127	31.7519032691446	198.919080786762	163.328054722222	51.7261001517451	133.274436090226	261.362209604457	69.869985380931	286.38137755102	33.4686274509804	23.1900756938604	25.9752849021871	159.487433009709	253.953154234197	77.9999864512791	24.3841521820238	67.8214771182601	36.2968822710101	11.3630585034868	133.124345897238	82.0588671855673	8.68577728776185	256.770018131795	46.2473590592391	140.713560177699	75.7520669833854	91.293523862069	15.7538653512449	39.3026607538803	95.6687344539758	150.012926970372	265.869136483066	99.7735455158175	45.8584558823529	147.195825220238	142.989420638528	92.2685965611762	68.2637840962642	47.4463641678891	41.4473187591927	108.3225	45.0835097468757	263.814937210839	159.384283706192	73.3747283452344	7.49771347339175	126.817208302339	128.99649122807	113.876260029265	124.728326028684	134.199369085174	81.4227960613927	169.620913931896	218.428777811255	98.4066620402498	104.7981580967	470.275946443515	197.69586944745	124.527419709534	133.58500669344	74.8503760491887	200.86214052772	31.4198267961109	96.4135576211136	179.603777262181	123.467107313674	117.631570479826	189.82909480258	14.0678571428571	95.9313299146384	41.3610717207254	7.15297488826553	21.1020494899043	18.0481058309036	34.5113638038088	54.2546881586457	141.894608221026	104.063866174452	257.339032124638	269.550708661417	155.036155606407	221.960959110389	121.885659453825	128.600967351874	142.069097816567	190.457189366835	216.718215613383	32.8552750857637	148.153220216389	118.811241242018	56.4984311967728	153.614228080229	126.145955538809	126.49366247162	51.1691614285068	65.6323745316782	49.9708218100627	69.543724137931	70.7340067340067	102.226879830084	133.533606361798	198.714739746441	101.68143150484	78.4935878878042	109.072372561359	633.565957289957	411.090222469411	77.494333777927	89.0981393651952	222	128.678765880218	13.8976800506371	8.80223463687151	61.619029253907	89.0217184828721	339.966968566862	128.012640352872	318.192200557103	32.6726443755412	113.196610576769	76.9484110606686	14.0846273509391	112.218807796968	124.643848886019	105.227070347284	44.0996671617166	0	52.057268722467	36.7987660559866	31.1076011846002	133.154072133948	8.22404299065421	134.149358682206	142.413866439813	50.1783439490446	304.102637886322	72.4228558315098	38.7407923671814	53.6901422332151	150.88745599022	53.3479892958557	66.2511192284902	2.40036563071298	101.062693978895	440.902597402597	268.554548352252	98.475	121.033778061393	36.0754858367717	3.90257595772787	47.223955790566	3.51674080592799	27.8984735120272	150.335549978031	248.896698615548	205.122975385395	82.7471245578515	109.044158517309	64.0852517692996	31.9509235297816	65.0940022916757	144.529076416709	92.5358239294836	90.0343102134178	137.799192002365	94.5670299111364	311.047927351227	196.372434017595	130	342.984021942618	105.187176179569	7.39255783314289	273.31482209377	196.438036346532	0	24.4424821002387	79.0916358722359	106.003702141805	108.555624739415	167.861225777882	47.4838226071719	158.538220125169
MUC12	666.153727783335	21.9442820528266	108.32515502831	19.8756880733945	95.4082219652059	113.045316659859	0	224.712816465812	390.893129770992	90.4430590875417	341.289922527667	57.9766233766234	5.92178218733481	0	14.8117474002944	46.4853385871913	765.061207371698	4.96413165976101	188.896585112737	34.5040232794852	0	11.3891471625852	269.940243516462	30.2641843971631	0	30.2225063938619	18.954169515154	0	5.18801619625163	0	508.74359954146	0	0	22.707019328586	446.536415452818	200.515875098399	62.2555383860092	138.383939774153	71.5438691084248	57.4668891299792	273.712249443207	9.65677862221133	24.1612845029767	0	36.6759890366198	121.72017167382	173.187160835164	245.482091690544	8.19557867360208	280.037265723069	1611.62551842691	147.04829925786	21.5230122017466	19.7741063123024	6.61113840032494	0	5.38283519218116	764.228031496063	22.0158257960755	97.0386681089155	28.8571428571429	6.40835140997831	64.6541397455917	313.374622356495	78.8516833484986	180.825808075221	62.9086545358918	34.5715852989578	11.3426530837028	113.417794414051	32.6808119373324	31.146112086468	138.678402166554	331.690374970259	95.8733822379657	194.306855277476	2.11754555021107	1975.31761271398	704.972751434017	289.322037918378	318.763005780347	52.9145849885859	93.4150197628458	35.1413396825613	127.933278660992	35.0355892743295	6734819.76859719	55.6817098907409	0	301.570005243838	161.088607594937	86.435736677116	27.9184674788438	101.662343629714	57.4734446130501	8.46186895810956	362.752721951013	52.4024890356982	0	63.0754901960784	86.13456686291	132.473953001154	116.25786407767	133.023080789341	58.842095042193	0	35.6955142727685	74.171889858151	423.023369259244	162.707533874402	109.900268552099	69.4862183020948	1611.32489639228	15.9473651928411	2607.18597751058	22.5202761227329	91.2761379310345	21.6615648579617	1524.06984478936	467.944896785751	54.1283757109588	596.409144002552	7.76955718257986	21.7224264705882	29.0208502173433	41.7078544271391	92.2666334413157	312.181939464623	9.48927283357781	216.246880482745	85.345	551.406003827172	34.7124917382683	127.491490528638	212.78671220118	6018.16468130911	20.6446618166599	0	106.758993777436	42.2466910742316	7.45552050473186	35.4919880267609	403.320839793619	147.699459281896	401.82720333102	282.148887183423	39.5548117154812	32.1255787852106	45.878523050881	15949.3467202142	22.8709482372521	137.800770827157	134.057927663407	53.2811765800891	373.69218870843	17.9226446100494	51.3602631672478	446.298876688812	126.610714285714	55.2331899508524	64.9959698468542	74.0145221254379	35.1700824831739	1330.14539973759	555.319217570377	70.0789722049174	677.310263241696	283.407975964464	53.4730456362884	4.77165354330709	115.375743707094	874.116483347187	12.4373121891659	240.531438935913	113.041974160716	11.5428599616264	298.71970260223	82.980963121108	37.9880051836895	1009.10347561554	100.637830569251	20.3157593123209	2.96834966088922	82.7958517996058	2.04676645714027	57.1636810437197	282.445948092607	36.9451034482759	165.046015712682	134.939481375711	34.2393862466148	49.6786849366101	171.00968025814	45.2263655621557	52.057268722467	23.0987588595297	197.169076751947	193.735834444818	14.3706676395476	51	36.7653616800622	58.3702562126758	3978.61005586592	73.468842571966	90.5565756980941	75.5482152370805	400.630430988433	107.892757660167	36.5144904013393	1384.85215067323	79.115971935617	78.2479297274394	71.9334863742844	50.8750403616403	72.2146561206851	147.139597804716	0	225.581497797357	8656.51652883346	863.235932872655	13.4839566717922	375.493457943925	168.344293248258	202.730327520204	6886.97770700637	14.3348044794899	75.1051838252694	44.0236276899789	30.9750820576241	9882.81456356968	116.538486166206	336.010748249373	12609.3462925046	13.04034761018	366.303339517625	360.969789803616	339.973214285714	0	48.0926323436383	214.641677675033	18.3648716963312	397.457115405309	79.9702927149635	15.0335549978031	30.7625133120341	49.1440461860842	87.9215673916982	70.5579849229647	330.13614547821	449.595138240498	35.8017012604217	75.6264789546095	1.77953507556699	141.482487478228	37.5687902766871	552.593563251616	45.5231826629794	98.1862170087976	65	103.720254058249	27.9068018435591	243.954408493716	32.0449582530507	108.806164472697	0	112.811455847255	85.1675675675676	21.6825754380965	140.150685680332	37.0146032586288	12.9501334383196	7.8613993450497
SNX2	7882.77310148496	4622.90863687025	7494.0659142626	13049.2908536697	8518.64576587736	6586.94712019997	8575.43065528039	7986.74550573383	6611.80694656489	7010.58621738358	5242.64257476621	6622.98003376623	10200.8619959029	3257.2821890309	6076.51751950235	8039.51942541312	8368.28236576833	10790.1333762239	9296.27164239662	7802.90084319809	10223.4093455253	9350.82498681324	18028.2362071811	19781.1341968085	10307.0398273381	19664.7808516624	8810.58846396161	7689.88469023378	20194.3556379176	17597.1935138562	10232.9018746656	13573.591423063	7771.71180166687	11881.1139369278	12453.1297903737	9744.32941432695	10892.1278307663	6966.15115370138	10400.9332207922	5908.66195214209	11504.7294146993	5143.38184162785	12268.2503618979	11855.0403975588	12489.4041351347	7756.28208240343	5727.34572631537	7150.33746919771	11771.4715115735	9854.13730116371	6730.91605710954	3721.83312715028	10815.7082199347	11658.8091269122	8046.13006437147	11154.2099683339	5736.30803646772	9029.30208566929	6718.76036201194	8051.65580387923	14026.6347142857	14487.891925705	9435.08056767918	4914.8247734139	9408.44307461328	4538.12887168142	9016.60659659127	10040.882644542	7018.28077385747	8874.43430118054	5446.15926692063	8394.91333463186	12684.3267298578	8670.89332474848	15854.1860352876	6089.23109249184	9141.96717401209	14458.8008612099	14249.4027329104	8770.23099050472	10165.387283237	9468.22670528211	5930.69205533597	11449.5900586371	9443.49596431796	11614.2978444402	6668.67084810411	8548.19658059873	11645.4402712456	6159.46407970635	12406.3771898734	10713.0674670846	9197.81588669065	14069.9183647306	12818.6227665023	14833.6541680988	9125.14611119008	5838.02544516223	5129.73859821429	9824.80440882353	21129.4701686291	5491.43498117138	23025.2095759223	11598.9354364193	8032.63018366681	8189.23369133931	12343.5445310376	14251.8619330653	15284.719426386	13747.3074529882	12565.0295838838	3816.12230871003	14460.9878561615	8246.4479254154	7837.48245958732	12543.79584766	10266.3901026207	18875.1058316598	10633.7977649667	18556.4255937123	13388.2671008506	5310.80067212027	4029.29080097448	7564.23161764706	11987.5741929882	10635.5013893542	11231.8705312734	8891.06406024245	13677.9555293022	12741.7942008432	13986.739065	5052.92509280695	7619.02745538665	12290.978500831	15400.056746973	11609.5395178102	11372.2535251024	15165.4374778947	11914.3013331398	9669.32407745763	4436.03221514196	12058.0521877398	10135.7900611647	7366.39611661048	5551.77585010409	7036.5393123561	12001.0815012552	8300.7553184248	11836.4623248857	4025.13069076305	9435.72573019945	9898.01916394901	4746.48850133249	12414.5141431608	8042.50580046403	9602.93904222977	12198.7384695559	17749.4699688355	13762.2735869048	6026.23753865773	7034.89197489505	8184.44831760774	9693.3389774515	5881.25142101915	18164.6265147855	8223.19545340938	10329.9274784907	4443.95219761303	8164.65897146009	5611.46218110236	14667.0422677346	15020.9600497664	12695.3913920159	12036.5575737606	5816.67137994485	10817.6182226174	6281.89669962825	4055.69457254416	10627.7275660167	8605.3284728147	12134.8054410578	8415.23671117479	8985.19293933685	10482.874791739	8834.39051566148	4833.5068082523	13311.790228671	5741.70155089655	9655.18897194164	7149.75001985366	11817.7241630191	6441.93061166281	6932.82718627163	9364.00915418512	10245.8595726872	6979.12499827218	12720.3659076752	7501.09926273162	12131.7147471726	14358	7416.39045890589	5998.36100943941	20618.6360849162	19938.4982589288	14455.2867878174	6001.88598827917	11858.6607572576	8252.88161559888	10994.7712694539	10970.9456523833	13713.0727915807	6665.78933249689	2937.71477151716	4034.94015111398	9464.24444031219	8665.5562548138	5012.06091370558	4338.10572687225	4472.73209695958	6351.36336426456	6959.06498182819	6582.18680186916	7749.09561820431	6884.60631603573	12092.9746194267	6497.93717702922	7939.68817920048	11599.3524675361	12641.2985586901	4341.88875305624	10065.5788853717	11670.4273114601	14772.875047532	7637.06490751086	7612.81221011132	5677.88913114696	8843.99285714286	4832.7058525942	11125.2896805805	17785.9587067371	8188.18268295103	10082.7097124614	18736.4686324215	8089.95433352528	5828.10077316294	6728.36264408063	9873.07483239718	11911.4450700005	7191.14398142328	9161.19016871485	13690.9155601974	5836.98571083855	13942.7035849794	25186.0264451773	6843.64667390468	9096.58467336211	14481.164000792	8750.12463343108	8085.001	11953.7616374917	9031.0704119887	10433.9349796481	6565.84328837508	7096.92038976144	6661.93288590604	8199.51264916468	12647.3837837838	7716.58527173861	16023.0431164953	13701.5753907861	9583.10090271208	5470.22371093042
SAP25	476.10987150881	1328.14475482425	193.286060932866	529.416055045872	504.298330191756	190.920979247761	375.709457119237	573.405117878279	195.446564885496	750.846331235081	1291.23975297334	1207.27792207792	371.591832255259	34.2096561974838	1053.48553384594	526.020751662354	862.104369368698	337.560952863749	377.793170225474	979.91426113738	413.824902723735	621.522030872507	0	186.241134751773	1107.36690647482	903.317135549872	666.106379271055	683.545465692235	282.746882695714	138.309945014082	806.764998089415	595.726655303738	751.970203853379	352.626653102747	561.288790373654	349.352400944634	586.23965313492	610.372020075282	725.657199703477	1076.19810552507	438.641425389755	507.946555528316	835.696193397077	409.182674442627	1288.54730308731	2218.01201716738	408.800237934621	355.525787965616	1116.64759427828	593.509727075267	1331.96583030435	1091.91183917007	782.00277666346	593.223189369071	705.18809603466	312.515805790349	798.453886840205	1895.68251968504	732.026207719512	497.961586348382	814.183673469388	243.517353579176	2526.48484544312	394.691370090634	1666.63426842584	751.634402654867	790.525741143002	1326.6845858475	1018.00311426233	737.215663691333	1466.78981337486	1237.53677716152	248.020988490183	378.627692183032	514.442538837865	2628.85745375408	711.495304870919	94.0627434625703	167.431028465579	2378.87008955111	607.751445086705	267.359295589302	294.616600790514	310.070644257894	289.533209601193	215.218619828024	770.520418415305	533.776391366413	238.449359720605	318.094389092816	582.987341772152	1021.35112449619	591.522529708002	278.321498133806	15.8051972685888	198.853920515575	315.434896400123	452.214072048803	617.980867346939	453.112438235294	117.606812447435	329.886118257777	30.5941747572816	236.677429456361	327.052574769398	602.100988494587	539.005835070231	260.390677161594	120.398958943016	159.749215076686	1475.59427242618	2384.24586549063	251.188061215886	350.842034242503	398.248580004058	434.027139819943	115.181793103448	521.846789759987	104.807095343681	122.705550712708	1391.87406480682	678.325580648686	6647.63312541533	714.426470588235	910.010946100978	503.47487515098	1217.13627660105	1915.94013828288	759.141826686225	4342.34007736174	554.7425	1378.51500956793	1027.48975545274	523.910343891121	261.703197764669	162.450458590155	250.685179202298	1253.10877192982	1444.8050491213	279.632859967533	807.678902839117	897.736432912892	533.363540474739	592.880191476052	300.684289382373	451.440234842671	876.798326359833	187.811075975077	517.774087694374	1195.23427041499	1029.19267067634	198.526534242514	772.927739184329	1255.91598515813	798.159803557618	2039.19867563229	412.538888020797	449.604794293914	262.6	604.658079461963	646.020548780854	1221.23961506973	2148.89203972192	763.433071836639	144.320248634109	223.800588654414	1182.45696043666	761.658935404497	193.836448366193	1355.14960629921	70.3070938215103	834.682657030772	1452.67806369457	797.802297460701	955.718508813329	665.638257787121	1291.52342007435	357.855403459778	1042.77074229228	817.534493308169	2078.08115688032	320.535278510029	877.148808967596	2286.61673696039	188.302514056905	455.192274977768	308.515508566474	397.705345655172	1234.89786756453	1288.05868585906	758.402405362519	118.464556387301	244.95981226166	204.595463257371	1898.85084959094	1999.69255269643	292.10087541713	1285.70144677015	370.763225100328	396	794.540316308011	214.024272779811	343.287150837989	516.651860667374	194.926866333186	369.346830047949	624.983472341956	753.42061281337	862.002791260187	433.518934123795	277.447791993397	377.155021286258	784.845717405139	1340.55985728124	262.036037923629	810.473850203024	693.157360406091	2620.21585903084	724.233313550918	1967.55577492596	340.469905962753	854.063551401869	668.116413829025	373.62696724798	5124.46337579618	422.876732144953	2025.16031761651	357.471856842629	681.45180526773	638.84512591687	1043.85186894587	996.028860786103	134.420475319927	342.309124767225	2819.63126159555	1013.15500920827	325.905357142857	1897.63457328795	880.696329792876	93.661822985469	375.168093225052	1869.05466295028	587.688662742523	278.120767459357	450.251331203408	777.757948336289	1766.18913319206	203.121471747929	963.222695843163	670.969394125413	263.630709281287	2237.8562636114	491.15168085649	512.338098595401	1001.83753811085	1783.67286728281	567.841804796111	664.200879765396	4657.001	497.38576377933	161.000779866687	2791.92267498363	1450.45600513809	559.35563426105	317.234899328859	3412.54653937947	520.683538083538	1105.81375651797	894.416194069027	872.92772684933	802.910431531389	318.386673474513
NT5M	134.030930214665	244.130137837696	108.32515502831	0	115.855112582083	2.51211814799686	93.5023535817105	118.813673073878	240.549618320611	59.726548454037	248.49680995102	109.132467532468	368.630941161592	0	40.7304538823845	220.193709097222	191.82950627314	0	70.0403068395542	92.0107287452939	0	50.4376517200202	227.318099803337	55.8723404255319	191.827338129496	23.5063938618926	83.9398935671103	620.589129498123	101.168909835005	107.574401677619	307.052350019106	625.600853357317	145.670383313918	451.468972533062	32.4300189993667	130.231960115455	41.5036922573395	113.67252195734	47.0145425569649	263.825263733087	119.310467706013	233.694042657514	129.333934692405	188.995535709087	180.934879247324	38.319313304721	153.049118877587	222.909025787966	75.8091027308192	133.747052007542	85.3213509755421	192.414263922519	39.4588557032021	158.192850498419	134.426480806607	130.214919079312	122.010931022773	205.944566929134	454.993733118895	214.506529503919	272.081632653061	177.295586225597	96.978722920705	113.052870090634	265.231973612375	440.087389380531	224.364625402016	287.378463521668	87.9055613986968	97.5393031960841	103.809637918585	128.739339698207	434.706119837508	256.587538275343	93.53500706143	185.734494015234	10.5877277510553	466.954333617759	35.2486375717009	40.1836163775526	26.271676300578	51.5220959099389	136.529644268775	101.289743790912	94.2666263817836	372.878771562507	96.9762540339628	72.9603204875263	13.7566938300349	82.6219192448873	2.55696202531646	368.674876847291	259.990728396732	38.3317033357937	0	251.740601503759	432.601772467804	79.5741500171714	115.557397959184	173.778124509804	67.9137931034483	464.95759974915	0	31.0963046001058	82.1052488960832	56.2711204200548	64.2519256909832	0	123.652984860395	14.791593988582	42.4947705068116	508.117971334068	65.1228306856001	218.478903141922	159.29837001249	124.885167589701	117.355034482759	21.6615648579617	0	149.740287216344	34.0235504468884	398.086576621328	318.551844485774	156.884191176471	118.158391659913	53.6243842634645	53.0042362322452	232.603090366391	36.0592367675957	88.3008095304541	3.2825	528.864248953735	102.401850627892	43.8251998692193	114.953741074201	42.4870430158866	50.1370358404597	97.6687719298246	180.306450801754	46.2701854622537	121.773501577287	62.6329200472251	160.197529824568	141.458637058717	71.0714781401804	157.195221795856	0	172.983885766519	111.419270266425	193.34672021419	151.779929210855	86.419768158909	104.732755987036	223.273501859421	223.402938901779	282.779503847446	67.9280899953922	0	125.047619047619	191.862659829277	256.044729699729	408.842122216704	24.6190577382217	203.943595889211	31.3739670943716	0	130.541147635234	225.840730846682	126.998483386185	147.918874015748	0	132.541471785726	47.2617863188303	61.9213657799274	113.041974160716	121.200029597077	111.287732342007	67.4220325359003	115.865315210512	53.747942466627	26.4836396234872	128.666475644699	57.8828183873399	110.394469066141	0	88.923398796936	91.2510659140275	269.481931034483	156.201317620651	226.943673222786	222.556010602996	141.393180204198	145.58932238193	262.743647551571	114.032686595343	145.192198545615	157.735261401557	88.0617429294625	63.2280634804816	137.997	238.974850920404	0	193.649162011173	16.5897386452827	99.7641841322105	79.7411411827384	134.615029855562	369.395543175487	23.4736009722895	4.81687704581995	54.1879380932728	261.348085289647	172.127841207866	310.337746206006	55.7084490073857	7.236373662527	0	277.638766519824	0	0	259.566165932	7.36261682242991	34.1949345660525	212.784746490855	0	348.13096593047	316.514703263635	132.069122124829	24.7800656460993	670.946210268949	88.2362823829845	66.0021112632697	19.2029250457038	143.44382371198	149.234693877551	81.9593242549273	147.7125	51.8716191691685	132.257744734527	0	123.306995675367	193.697454976005	167.379682426668	127.787096675701	262.879659211928	249.99362625095	566.318331140645	66.281743412482	100.980878992479	196.272241034625	87.8769030937623	65.313777278981	51.6065171914428	79.3159399499156	115.837103353119	186.054687627056	450.442308622252	57.7565982404692	51	186.225001604583	255.45457072181	0	126.493256262042	237.534584412227	158.61744966443	421.16276849642	158.723311547912	86.7303017523859	173.277211386592	6.16910054310481	125.186781592663	127.09262274497
GCNT2P1	6.001384934985	2.74303525660332	0	0	24.9878676575539	20.0969451839749	0	67.1555543461048	3.75858778625954	78.4977493967343	17.3004108193748	0	8.88267328100221	0	111.088105502208	22.0193709097222	58.6772607423721	0	87.0197751642946	140.316361336573	49.0459143968872	61.8267988826054	0	20.9521276595745	0	53.7289002557545	16.2464310129891	28.7808617133572	25.9400809812581	34.5774862535204	267.918226977455	140.584461428611	259.844467532935	157.613428280773	19.956934768841	49.6121752820782	7.78194229825115	9.88456712672522	18.3969949135949	78.3639397226989	73.6917594654788	94.636430497671	8.5275121775212	34.8632541599286	2.44506593577465	132.990557939914	8.05521678303088	31.0379656160458	61.4668400520156	35.5271158006878	37.9206004335743	125.147488730094	179.358435014555	11.8644637873814	0	80.7332498291735	17.9427839739372	76.9190551181102	16.5118693470567	2.55364916076093	2.06122448979592	59.8112798264642	7.46009304756827	3.96676737160121	32.2575068243858	4.35730088495575	54.5190166305519	36.7323093801426	34.0279592511085	4.53671177656205	32.6808119373324	45.6809643934863	50.6709546377793	43.8081627319211	79.5047560022155	5.71490750816104	0	776.017633566204	0	58.2662437474512	0	59.8770303818209	0	0	20.1999913675251	20.0203367281883	24.6848646631905	13.4404127322478	80.2473806752037	4.13109596224436	76.7088607594937	24.6959247648903	78.5206897842481	9.99957478325052	175.294006069803	33.8474758324382	99.1373898499663	19.4083292724808	5.02423469387755	37.3303921568628	1.65643397813288	150.656652432685	0	3.45514495556731	51.9999909675194	0	21.4173085636611	0	0	2.95831879771641	30.7720751945877	0	50.2376122431772	12.7578921542728	13.2748641677075	94.1757001496102	210.804413793103	33.4769638713954	0	0	49.4888006500195	18.6826960771884	93.2346861909583	28.9632352941177	76.6979612886929	11.9165298363255	33.3730376277099	18.363643497919	214.457566038859	27.0308600603431	295.425	189.003944708056	65.9537343027099	29.8808180926495	168.761875194039	49.9847564892783	88.4771220713994	31.3277192982456	71.1726625182908	30.1762079101654	32.3072555205047	29.2286960220384	58.4249814654307	31.2041111158936	19.1346287300486	34.2609363008442	123.059414225941	2.47119836809312	126.712111283386	0	2.07917711247746	93.4242514082419	127.773962304184	50.7439776953229	18.2784222737819	19.9140495667215	51.3602631672478	62.8124344969439	6.25238095238095	34.8841199689594	25.6044729699729	0	7.03401649663478	115.507877317783	81.5723144453662	124.333660363563	18.9192810961367	8.8564992488895	36.7627188749483	54.8740157480315	755.35057208238	4.38153625737938	24.8746243783317	23.8149939540508	12.3318517266236	3.84761998720879	26.3576208178439	46.6767917556233	47.4850064796118	16.9730344631454	0	6.77191977077364	20.7784476262246	68.9965431663382	0	59.2808544157093	13.0358665591468	60.8507586206897	20.6307519640853	0	6.84787724932297	11.4643119084485	0	8.61454582136299	9.91567023285085	32.9982269421852	21.9076751946607	26.4185228788388	68.9792046698285	6	104.168524760176	22.2362880810193	0	14.2197759816708	170.369150889635	142.702184336708	6.41008689581493	0	285.595478496189	33.7181393207396	13.0053652496905	9.38975156729272	28.2595839327546	58.5062964158863	2.06327588916243	135.078975033837	0	69.4096916299559	0	54.4383020730503	10.1129675038441	0	52.6075916400807	45.2373458102935	0	18.4304629022013	56.328887868952	149.680334145928	30.9750820576241	126.805623471883	93.2307889329647	27.0008636986103	21.6032906764168	158.114214773433	47.4837662337662	102.885109171079	9.37857142857143	0	36.0694742577287	0	60.3417212879454	238.977379515851	9.29887124592599	3.75838874945077	19.5761448349308	36.323860224497	46.5467121485461	76.9723471886887	104.86677562249	52.490802941784	13.0188004583351	151.252957909219	55.1655873425768	36.4424588959072	21.9151276614008	14.4832990368367	23.9595698226207	2.88782991202346	14	22.3941457625765	12.880062389335	7.39255783314289	106.254335260116	58.2342852107395	52.8724832214765	0	3.87125307125307	2.40917504867739	53.5120799870358	117.212910318991	32.375333595799	6.55116612087475
SARNP	1260.19481418789	2492.00912813053	2201.68541170127	1184.4518793578	1590.82079167752	3336.44459708055	1929.17966008208	1982.47845660387	1650.88451335878	1598.3182725591	3975.88762139615	3204.30658701299	4022.37055074717	3843.69922847442	2701.47202456592	1910.75537665882	1148.28465409785	3286.25515876179	2796.94291979286	2012.52996743185	3376.00961206226	2092.52638116076	765.067479650604	1683.65710638298	734.005510791367	1681.93956777494	2303.9199206445	2697.81184758254	1936.84468055472	873.231363675156	1618.98770118456	665.588346104918	1667.52037409351	953.746904374364	1473.83709499683	1181.70413434794	1436.86820187216	1296.48206461732	1073.05378698853	2409.53703072487	1903.07565167038	1060.21386222113	1172.71484466895	3336.05378111489	1579.03091652108	2095.90414420601	769.043629101132	2995.28783381089	1281.63483745124	2414.66938979501	1200.29128537382	1852.96500500995	1009.12077575369	1583.46693045529	1847.31073637239	2290.61064152418	1939.15561231288	1697.08248188976	2486.18849828202	1747.92688485597	1671.51702040816	2392.97240563991	1802.44800140907	2642.03367371601	2213.30582074613	1576.77647123894	1380.58296125021	2478.04801974767	1617.61261988938	903.300145119493	2112.15703070839	2298.27576367541	1755.88725660122	2634.86072243828	1554.05842019872	436.213175190424	1697.93907661789	3615.65763965557	1173.54170283403	1705.35048626613	3985.11905202312	1374.25582665119	919.510387351779	1493.40978104032	1941.80833683404	804.3070178866	1368.05283168021	1816.25673415957	2500.07046041909	905.007454640797	1520.52048101266	1141.35920689655	1149.63014365226	2222.25050216829	1338.06800075873	2214.02051181525	1260.26829661022	2132.62215545288	761.980457908163	1556.64130980392	3810.77875862069	627.3083254448	1850.92309747573	2924.92704854834	2356.57116960723	3464.95988950537	1235.4717227005	4112.63087071932	2685.57687584598	1102.13054304564	1788.99613558775	720.741456449835	3436.05544828896	1964.15563923975	2097.7391703193	1516.07727236935	3067.84315365517	4420.57006375636	1757.40974168514	2969.29338855411	1462.07547505389	1856.91483989531	1082.08021402083	2855.83051286765	1963.48853816926	2066.66142602048	2479.1278788936	1416.19194413051	1906.06848128031	2396.50379328723	1076.9226	853.18288020475	4177.34985327165	3026.54240625927	2327.24582552003	4121.52058793951	1956.671554609	2186.28044631579	1572.42237786077	1241.94408323393	671.593287066246	1166.62999749564	2192.48977865454	1414.71950812794	1991.95038653713	2385.06903453569	342.476547280335	1568.85016877739	2320.99448114407	440.992230254351	2359.70592602426	2379.2657734954	2100.33372977035	1635.80569977639	1514.01999535963	1071.26434801205	1569.19023915673	2621.1810741043	1904.55495595238	1724.42670242557	1935.63709970979	525.504869341136	1116.10498256228	2123.42823380796	1048.17286665586	1725.36916241714	1783.96144818235	843.913672178558	1596.51130290914	2082.20168503937	1570.2837020595	2182.414729815	1688.84023500489	2538.60214752116	1807.88029275234	1388.32325331459	1671.99860520446	482.648399373535	2662.45772170821	2139.8328873549	1656.15440385477	1024.16934498567	2023.16924604371	1653.15487438069	1555.86589652684	2283.00944504419	1687.36039477153	987.544788413793	2608.13082154882	1497.59312144678	962.45202769922	1012.40574176048	1336.15640539748	1749.3838172181	828.233624292008	819.157885080889	1266.90333036707	914.522961557327	1309.13908062751	1253.643	1356.29870261862	2160.24426892699	159.857383240223	2248.44282803511	1992.68056480719	2232.03004794885	950.36268821697	793.23486908078	1290.69334128345	1352.71876390057	2463.27795377631	975.08814125708	1104.97542230155	1436.99349628673	1142.45442931224	568.794648684224	1730.66729949239	614.484	1573.11475124474	1364.84600197433	904.377401450022	826.829231775701	1398.70434273065	1704.18799319439	5024.10668789809	1811.57934655844	1297.29452254187	1302.23299463044	1409.42611878054	612.808239608802	933.624774223325	1920.07941914364	1920.31410786106	2427.13958907511	3452.36601345083	1877.73520169645	3566.90986785714	2051.63708796628	1800.52503336587	2642.88297721268	2605.22233396985	2178.28132983834	1616.31120222436	1804.5001567188	2136.45654952077	2261.63891925084	3097.49750663715	1867.08829206545	2275.71778173831	1449.29617351972	2390.84249222113	1030.20795929027	1571.46115732125	1831.78662742493	2092.70997844492	2107.93499301884	1759.03973766734	1898.10706891496	1766.131	3742.75715408442	1017.48628857029	1599.0595430277	1076.34292357097	1086.92760864656	162.107033557047	1877.92154033413	1893.50923783784	2568.56847907293	2368.92881714037	3767.2537831551	3395.99550904233	1351.10725983631
ADGRG1	26382.0861737324	11748.4227470673	40536.9743537342	8602.56278807339	16428.3871726755	11058.3491117185	7259.18272352552	14931.7818011687	2330.32442748092	20464.0236796389	10899.2588162061	16455.1366909091	7960.35570532481	9749.75201628287	9527.66021817621	9999.24098978162	19476.5423014384	9573.32790584911	18741.0902858658	9447.20387419127	13879.9922416342	14911.6460508495	5924.47797612446	5747.8670212766	18227.9568345324	17555.9248746803	26614.3590300398	37809.0600708699	16612.0278603977	9497.29057485278	22146.9033244173	6509.0588068389	12417.4159181648	32754.2088636826	10724.3603160228	13004.5893786408	14513.3275741999	11824.4158964868	53014.0049652322	16579.197513999	38165.3131403118	4606.2834027948	36314.412029226	11262.6641668625	19985.9738491539	10470.5517476395	12741.3371327549	9991.40329512894	7587.05490819246	38352.5643321828	6934.73454436495	29002.9336418864	8566.15885629514	13521.5378511736	25994.991782652	26696.6601053422	34532.6784476827	20011.3631111811	11672.0588108715	7535.81611975636	7950.14285714286	7672.93275488069	38083.7725211384	19883.4174833837	63095.6833484986	17013.0813053097	10855.5770621301	1443.36584695557	11416.3831644102	19333.1926991074	20967.1188674673	9258.70091957071	21311.1367637102	8999.44828692892	32739.5885083019	36844.011562568	13393.475605085	43574.5659090357	11676.1111956259	18004.2693179624	27336.5566647399	7224.23473250971	30340.7193675889	15373.3066765817	11382.6917689351	26296.7147950174	13656.0215358054	21502.7364725168	9446.26080384167	14020.9396958574	9271.54686075949	37488.4137931034	17016.3059283553	14096.0855853426	12118.2757966616	8544.37429591837	14361.4050463881	18703.8088607227	9802.27686352041	36426.7263431373	3960.5352981497	19858.1027101936	6489.02752543689	7490.75426366993	8205.05120634858	7587.22461234141	12754.0108192116	3187.81313858436	11769.8117431591	23388.4684147459	58320.4091783139	75449.0000672547	6569.9632900244	87893.9016656069	20244.1731656996	28233.8749048531	13758.7933456552	7477.17440386828	2340.69179600887	15490.0180409119	11932.988603261	5255.58468242937	12066.1207506351	9482.00810661765	15140.1485375378	9874.33453562518	6607.85948716671	4606.21391072802	10434.4044078022	7765.06506666789	12102.5775	12932.0313727769	1536.02602379379	23687.5225213676	37105.5952325365	22533.1257261288	23201.6565429981	41630.8533333333	16447.9002938274	21370.7924537264	18683.534384858	10236.3068997182	6193.0518046893	7836.39035796399	9919.9327702984	11920.7904834996	8827.31328368201	13576.766305502	20662.7408106653	41713.6760374833	11657.9481488383	23201.8380978358	7829.82293224596	13690.7251821981	20433.2471972158	10311.4948656484	8328.64654650821	16841.9972391937	7143.343675	41205.1283213549	17170.7554582074	33426.3679922692	14454.9039005845	12149.9830405537	15106.5620185432	12670.7302970504	36434.749643012	14028.6925961161	21883.8372425203	23104.3464566929	3973.25037116705	25029.5488733451	24603.4238111221	17220.6197466747	14132.300023402	18137.6767720822	22029.1137546468	25993.7815113769	11155.1796215907	30994.4582331498	9862.50563021067	13392.6022573066	12516.0448609646	27830.9102282982	4171.31003965188	24838.6780001822	10663.1802423389	41669.7345533793	20589.4875129068	16124.3786505429	8743.02899004241	23796.0881739176	8767.71483660898	26211.9092979522	4474.4486714915	24263.5929707661	21025.5261401557	11419.8450618578	19069.8730835462	7556.997	6058.11868187711	10551.1159149077	5202.12067039106	19547.4496795075	18941.6713581967	8209.57272242941	11961.2189425472	20104.6285696379	13932.8875700857	6991.69703200765	17254.6916888155	6554.04502901173	29943.5995143648	12278.6960787859	16797.1331402231	17719.4681810367	17355.5939086294	10550.2731277533	11767.7214226149	20589.3435340573	11110.7769265676	4447.02056074766	16576.6521257894	9114.48745214802	6610.99681528662	7941.48065772282	11748.5912480112	8964.9715427873	5123.27650732555	5357.94208557457	11034.529804423	4989.15959230988	4066.21937842779	11581.4587212911	5594.03988868275	5883.63144844256	18302.2797982143	18340.9400112318	23246.7671417376	7779.13474240423	18328.1393293855	2701.69964865941	18872.7231330138	13323.4824792198	10266.2896698616	12811.6370342485	16487.8772284677	8616.62878174341	21779.2757149302	28285.6961591509	21389.8891530447	6906.07255544593	9107.65873721679	13155.7276614225	12078.3692046874	10673.0772902227	11773.7302148788	17416.5050872434	9982.001	18629.5719959623	7129.1145324969	14590.4449766797	7759.93625433526	16075.7292130248	22576.5503355705	14674.8883346062	16985.1383351351	15428.3618300801	37960.4426205063	26459.2783984771	18477.6799025535	37176.5588129733
IPO7	9432.4647226283	26665.0457294409	14466.7182528984	24913.2679458716	22364.2006157434	15673.1101495887	12175.9308847797	21321.8523442052	14504.3902671756	17605.6783049643	15194.5686408543	22743.8405662338	30948.7141565585	33303.0978647036	14801.7976089782	12399.3524189413	16208.4648712199	5224.74857189847	16960.3579331409	11955.4370422019	16710.7660867704	15773.8939772134	29184.8735754071	26308.883641844	14814.3021582734	31676.5447570332	27916.8516507822	16083.1034873916	27706.5979020737	34680.200597408	10024.3561329767	14341.3723714861	18586.7535033786	29960.9128952187	37031.8811038632	29349.6884822881	29749.5067985806	23572.2189843162	22266.4246332186	22051.5812923916	19240.5429193764	15356.2112963962	27960.2925993144	33732.9470920852	28370.0951626614	19066.673711588	15395.2974614769	19387.2867872493	20534.0203178153	17769.8273913676	15694.3885044456	8523.70472547735	23029.6194687002	24753.2183720976	37421.2470586393	21354.7050349438	16297.4324778055	16619.4734626772	26323.5835395512	26506.8655204527	21558.344877551	36264.0852185466	15991.9527963039	21368.9758308157	22559.2658926297	11649.2417372788	36743.7203237369	34145.9204942403	18170.8281562142	21785.289951051	19377.8010005366	19733.8485456054	35816.2175727827	25646.5469959045	38868.4675076269	16196.0221610446	28783.3964479101	20868.4915139102	29326.8664596551	27404.9571392611	25795.2464566474	22754.5623824679	17971.564743083	26159.2814752404	35979.0664909972	28766.7213363155	15698.7487460276	19651.805393567	26616.9097788126	17450.4805485055	37594.9947594937	16264.0057563816	24344.8268657662	31365.2412406936	20377.2097875569	23193.9828141783	29572.1358834783	31770.6683900448	16037.3571428571	23550.3026862745	21313.3359966358	20569.7631758297	32494.0699502913	29334.1720349041	46955.9932120908	14924.9693365965	34392.624432261	25879.6754811049	21811.7357241901	34770.1029914018	24581.0238021457	8229.76963726571	23578.7125774002	14049.6271401565	20634.4435523388	32423.7067639571	37064.6295508966	52214.201719667	21566.3918248337	26917.2885738075	18907.8148983481	17042.4272181346	36017.8241594765	16853.1490753676	31137.1418235783	23825.9172025803	30766.0085636681	24668.4913715973	33661.9181209939	33247.9506659926	28708.7482825	15125.0441432245	35628.899784534	33484.4029214777	45203.6974051537	29347.0002452286	27582.2915724362	27345.4133333333	16438.5126196412	23901.5664002978	9205.07767949527	30021.9711831325	33238.1509999816	31087.6157677275	21223.3839368494	31612.0459646969	40561.2377523013	32115.9336979799	39339.4855614294	9716.54802409639	37999.7104026684	18973.8768882301	25672.0910528873	21679.1237800721	19778.004346481	15230.2631172237	25216.5107719266	24637.350952025	25243.9880952381	25180.5176905839	28160.9752085579	11576.167318507	27251.675575409	16999.4892244011	65342.558130051	36205.7448791169	17786.0104826938	25787.7434144683	25987.8868109748	15977.8651889764	33053.340615103	17789.0437772647	22347.3600540308	20990.533289601	15250.3899685912	22235.3939822696	19684.9958185874	11840.3513616533	32732.3684653265	44822.9976106759	21088.1612689377	29035.7256412608	40074.2001443105	31368.1284081896	19538.4305530946	14843.5025110192	19790.6115632781	13997.8477241379	32552.3764017957	25423.8209246667	26306.1187413049	26297.4195140692	29233.3260528014	30183.2149216006	26355.9853404657	15558.6640032403	54219.4543114572	23265.9071982594	32308.3505472455	61985.994	23111.118941146	49289.5120675895	35869.0269251397	37687.1415368296	31229.7382232635	32918.0362280234	19874.4776255176	17200.499327298	19458.3111170851	39474.3049820559	34164.7812983904	15954.7513064663	18138.3137541682	22346.8614788505	23197.4108218532	14085.6013341088	6798.27411167513	10758.5022026432	25802.4202503029	12932.9851924975	17212.2470946186	15070.5256485981	39831.6617748551	15878.3000021268	34039.7340764331	24086.5671839658	22150.6645724669	24872.7808595683	19183.8822359726	12011.0896503667	22546.8574131144	22374.7157182484	38288.2345758684	38554.8374574798	20944.8676948052	32365.0622917072	21050.2035714286	59734.1549427037	32441.483299516	22855.7261879128	33298.1306914418	28726.685939575	31257.2016289904	16598.9182743662	28424.5623003195	22646.8585011437	19003.9830270134	26313.8521347553	27451.1875302278	20441.7375859631	23469.6327621633	12192.315308432	32296.3834706084	36502.3552926137	20600.2200017168	23776.0076329563	40635.3753121541	12902.8269347507	18519	28425.2322004602	33011.5784370948	48640.6230324126	25084.4560051381	21583.4635440466	16126.0545100671	23827.6577856802	17153.5223587224	17194.2172746842	28455.6753889004	25879.3767783247	35429.4067316694	15742.4534986953
PRR13	6677.32692159729	7103.67406348396	13470.6111038016	7996.41392889908	4922.6712623951	8988.41148801387	14106.5657814921	9748.86592528064	6214.49414885496	6434.72672780914	10196.6026307772	10794.8482571429	11442.1149166258	9689.01277170424	7635.63908022583	8395.94698232879	11704.353200281	15594.8171270734	8776.66383028938	10239.8302969676	7739.91889143969	4380.83871013045	34442.2723802774	6502.80942907801	5090.37820143885	14255.4458414322	8215.39504832375	10809.1526839236	13844.3171979971	7533.17409736531	12090.7100771876	14619.629438686	6475.76114207068	6733.00923601221	7984.29562381254	7503.41360640252	11287.3960259214	4900.39029673777	7454.56045629488	6606.63650259555	20629.583457461	2539.1263319441	10031.7454281075	13350.8960249015	10552.1759491545	6957.60165150215	7032.41570102651	8005.53500071633	4859.12171547464	7093.256167891	11097.8476629649	5590.97657376581	7531.80952307231	7799.83295774747	5951.09997213889	4573.31202886348	6392.90268465318	7365.23772850394	7001.44356523355	4369.27073121951	5680.95936734694	9272.61106724512	7463.66891883574	6300.57727039275	7332.26033121019	5016.94830862832	4812.93878814512	4213.49622654964	7008.36162373578	7064.05719838756	9099.11853803842	6447.74976891467	6892.72462220718	12378.619081646	11580.6884814097	6474.81304461371	10476.3745007519	9708.59872251312	7834.00970031052	10001.4951707485	14079.1472080925	5360.9228165469	7540.10829249012	6649.64894135947	11190.1824845374	5634.92397551588	6143.46861471159	9228.15858107692	7983.0713346915	7490.04877818563	8680.88351898734	5439.99890326915	3308.45704972977	6493.62720168665	5396.86421187405	7735.4577019334	5416.47043184276	8838.39982488651	4028.65746811225	5724.39551666667	8470.48490033642	5006.21146414155	9505.6070376699	6804.83024922832	7775.05917577572	10460.3867555011	7985.39352424105	9716.05360257484	16227.8272499681	14482.9466717787	10143.0884949662	8042.40004961411	7872.83855050509	15206.9832479791	8180.69345275207	5253.44402740229	5971.85215944828	10576.751350192	6698.75859977827	14202.9948753229	4458.21871138227	3427.57915901781	6065.55965605656	4058.68091544118	5524.84436012672	5948.71530906514	4395.43518315475	4704.03397903418	9873.2809308979	7287.87487756395	5377.6573825	5495.42320893482	4619.74320423001	11799.6223122246	5815.6222688606	8175.44678967857	6947.96978210908	12671.8966035088	7786.27978981268	5682.79152063113	5632.4494126183	6088.41880418666	6333.93328177067	5271.60380945239	6728.08808535739	8247.78836224098	4224.23194476988	4104.3639455985	5912.3849277912	9234.52761981258	8690.55696979598	5610.51867892084	4688.81845657579	9728.08229439043	4953.89721113689	6519.5949712854	7392.63391559073	9942.44967277585	7884.12733333333	8050.8391864062	5653.63307605689	12901.4590159314	9287.30740919976	5275.0047172956	19850.512911395	8405.60423622277	10666.3577026546	5766.31831458953	5147.15161174686	5657.22472440945	4488.71313913043	10524.496096356	8354.56297861471	10414.2015961306	4390.63248874707	6138.10816559418	7504.3924394052	5438.66567654093	6989.14145950996	8218.33762937684	3940.3789148364	7560.79876332378	7222.46224001507	5062.68575160369	5853.26084347147	6251.28465984538	7635.08966253686	5005.73987751724	13838.8814792368	8176.45342020153	7941.39251166629	4340.89482898122	5185.11980874157	9071.86190810878	6936.98306356199	5192.11921750892	5808.57617241379	6514.05921710674	8181.17222692448	7406.544	7716.01590147783	14333.7253212979	13731.4860335196	8953.34448902456	6033.72784904705	10423.9874448588	9097.34916462605	5105.9516086351	5662.66717143969	9167.17933878916	8819.74559224102	14093.6587269882	3609.47462570922	5379.5064178237	12571.1355905924	5579.10298452189	5215.50259898477	6465.39130837004	22392.4855420645	22992.4057255676	5144.40083491674	15781.8354224299	6891.09736310958	9187.40670267971	11252.4936305732	5368.87985223813	7862.93068133106	14551.1895325024	7847.9892754971	3484.38899877751	8085.31031304107	9588.20470571031	8724.80098720293	5580.93624829299	7744.11160714286	4195.99305218608	6816.86153571429	9608.27511667356	14878.7994034206	9285.13620277411	5337.74471143247	10254.4287951761	7365.25280040264	7634.49775131183	9198.79969542066	5950.55982509348	6192.10135933573	8244.76895811259	7838.91964828468	5326.17787265576	11278.3219071105	5852.24507175125	11054.2441089325	12256.4949824476	5530.28559608702	8551.00548324402	10567.756415298	8498.57732111437	5417.612	4450.67028217773	4887.09709912482	10163.6113173636	6012.51962106615	5552.08280417213	3119.47651006711	6173.87578854415	4819.814597543	5572.54475551827	7610.48291936767	12244.9767233525	14754.4949554808	8754.12675234131
TECPR1	5283.78733553897	2836.60841831183	2945.49690266918	3720.36923807339	3146.19970051929	3402.52335284546	4346.99411976821	2479.5896989331	1120.87101526718	3653.07877371365	4295.44822793468	1862.09318961039	1179.91510082646	533.36519332184	3077.14237387958	4339.75377385533	2805.34178155104	1584.46891762333	2389.85592184013	2403.24432597586	2066.75191750973	3153.18464024413	2734.91378456827	2230.24224468085	1538.97841726619	3579.69133759591	1963.12395276203	2268.29526139168	2005.16825985125	2679.02521549359	3679.99231180741	2357.2130535831	2515.76689020523	1959.48353306206	2083.00756111463	2052.70168512202	1774.28284400126	3128.46796675031	2516.96237388749	4213.36782575711	1242.23251670379	2483.72539298848	1781.81940573697	1864.26847840745	2095.42395202481	2423.13530128755	3692.73490560708	1989.25425429799	4852.46280780234	2657.2736144462	3232.73118696221	4882.22723649706	2536.12827110581	3567.24877873935	3481.86622417113	1740.13748830991	3502.43322599094	4885.60062992126	3975.68937368916	3817.7054953376	1923.12244897959	1668.30748373102	3056.15393851815	2865.98744259819	2802.82251046406	3939	1935.94931169835	3357.76738288535	5016.29116193084	4697.78319147711	2766.33461046008	3079.31228161546	1296.10968178741	3428.67401860413	1555.01949239627	3268.92995212187	2670.22493881616	930.549283540427	3084.26459968322	2433.14208183063	2604.4040982659	1899.35371078543	2881.49407114624	2182.97795394308	2373.49561901897	2707.75054248747	4806.49402764234	2810.9682400605	1552.21362048894	2561.28362768747	2142.73162025316	2166.18540080609	2294.54904591747	2703.12005392002	1343.74062974203	1133.55619656284	1699.74209269262	3169.37822936319	3175.31632653061	1267.94607843137	2050.66526492851	5082.3865846457	633.302476893204	2339.13659006402	2802.52582898631	2899.83840564683	2420.1558676937	1356.87056868401	1864.55685065805	1878.53539486872	4623.55265410497	5988.83909702315	1315.52025354753	2208.71167394501	3031.98163087722	2106.64694611407	945.362173241379	714.831640312738	1917.09645232816	1395.42416074569	2092.44835248364	4420.61475508674	17356.9887373967	2452.21817463235	2185.17881297955	2761.65578956842	2418.56366807874	2004.69774852282	2801.23334047217	2002.1848149563	955.2075	4241.25372119221	1041.37475214805	1571.72903961882	804.142997826762	1602.3413448742	2082.16455531767	3075.6449122807	3295.29427459686	2096.24258790669	5541.93442334385	3509.76720397836	1904.8880956989	1890.96705334907	2845.57897640527	2777.15118956255	2911.61650543933	2224.08100248218	2241.49355477162	6109.75284337349	2650.95081840877	2239.84409190631	2400.47267256776	2803.60223046771	2905.03839443155	3297.76859965404	2286.35844550125	2577.95620141758	1234.84680119048	2834.33765448795	2520.9789867015	1180.73781121237	4055.11051030995	1951.00024032068	1113.77583185019	1550.80018204268	3042.22040025879	3914.51067251441	2376.20846546257	3099.19136220472	712.08466819222	3522.60727408434	1875.55165305109	3148.092143289	4363.66683963818	1837.63677256087	4062.00223048327	4828.50146840123	1813.94244272325	4135.3893240949	2500.05381488122	1568.82808022923	1654.85642012057	3912.10399753137	2173.04785401291	2686.57656451937	1996.66022797598	2762.03549296552	2163.28465319865	1862.57375050413	1188.10670275754	2111.34602052458	1966.61132296861	1309.41311848363	2468.9994090623	5052.03184467126	1131.88632814238	4066.85508332443	2409.57870339292	2526	2048.64969613689	1061.78275586867	2817.45447150838	1680.30352850077	1198.5991616539	4788.95519552477	4387.70448018532	4974.03716852368	1403.19970256575	1947.68978284616	3244.83971357821	3733.18212300002	4355.8295052714	3011.80238940911	3522.01194280027	2735.50482646895	5238.67005076142	5483.3309339207	4640.73994102266	4390.0602171767	2728.48031803173	1362.31235327103	2556.72895370792	3486.62654189706	6014.73382643312	4969.99548713342	9219.16131455181	1981.47178531401	2459.42151537535	3112.61417237164	4001.01762024886	2490.07365201324	1060.96400914077	3326.91868404718	2738.23278061224	2926.78839492837	1910.88627321429	3103.65188028858	3171.10794515865	13.0085865257596	1778.76637789155	1879.11686840358	1603.1086648294	4504.42703702237	2578.46073056443	3653.73590547106	3498.76636835596	2914.25858939396	2785.29457414789	2318.72644694154	2226.23603392606	4499.00548274082	2105.18999439575	1309.78484619996	6176.93213725945	3634.68639048736	1528.6205546832	3691.21264222874	3875.999	4628.51633734935	1758.12851614422	5918.97217421713	1912.57972125883	4957.56285653093	4176.92617449664	2613.46539379475	3335.08258525799	4982.17640983988	1151.78381686382	2661.9699689	2279.22132678868	2196.10025030477
MT1H	332.07663306917	41.1455288490498	0	0	49.9757353151079	5.02423629599372	0	33.5777771730524	0	5.11941843891746	0	0	8.88267328100221	0	0	61.1649191936728	886.929364298164	0	4.2448670811851	16.1018775304264	0	0	7.10369061885427	0	4.35971223021583	23.637358056266	2491.81801852522	1714.7313624124	51.8801619625163	235.926030650687	0	15.935248702933	0	291.184130213632	29.9354021532616	39.3631267383889	18.1604593433521	121.085947302384	30.6616581893249	0	554.44276169265	0	56.8898762403031	40.36797850097	4.958593717751	13.5244635193133	0	98.7571633237822	67.7221154746424	10.4491517060846	862.693659863815	156.068304508082	53.8075305043665	67.231961461828	180.704449608882	26.0429838158624	12.559948781756	4.96251968503937	12.8425650477107	12.7682458038047	513.244897959184	123.894793926247	22.3802791427048	7.98708610271903	46.5941765241128	8.7146017699115	0	0	17.0139796255542	0	478.881549321242	267.856563943624	0	21.9040813659605	0	37.1468988030468	0	0	0	0	7.00578034682081	0	23.9525691699605	0	40.3999827350501	30.0305050922824	539.540613352593	38.4030992939555	0	0	51.4563037974684	68.7957904164801	207.6436018739	4.99978739162526	17.242033383915	0	0	38.8166585449616	0	332.111764705882	167.299831791421	2.59752849021871	0	3.45514495556731	0	28.1355602100274	14.2782057091074	0	166.078974771179	44.3747819657461	5.86134765611195	0	28.0623580685777	1420.91023868214	544.418109354685	10.2364891466968	10.8662068965517	0	0	101.932956805614	3.09305004062622	37.3653921543768	156.945055088113	318.595588235294	122.302154487375	7.44783114770341	13.7418390231747	0	11.3871274002934	7.20822934942482	22.9775	13.8718491528848	10.4137475214805	37.8490362506894	7.33747283452344	19.9939025957113	1427.43090275191	14.7424561403509	21.3517987554872	6.03524158203309	39.7627760252366	275.584848207791	0	27.0435629671077	131.208882720333	98.752110514198	0	0	0	31.6385542168675	24.9501253497296	212.54017195375	2.09465511974073	76.1159665429844	60.9280742459397	1294.59443968796	16.5678268281444	0	977.301851190476	168.606579849971	693.290345033111	0	0	34.2914010787168	109.808884830301	0	5.67578432884102	15.4988736855566	0	0	5.40823798627002	188.406059067313	0	0	579.597031151309	19.3439094856922	155.404532342007	342.296472874571	24.8004691841717	14.1441953859545	8.82787987449574	239.274498567335	66.7878673700075	78.1960822551833	18.7279130828335	19.0545603479066	8.69057770609786	56.504275862069	0	34.7571391422285	23.9675703726304	0	53.1516573775301	34.458183285452	24.7891755821271	59.3968084959334	10.2235817575083	21.134818303071	2.87413352790952	0	214.509545242416	0	114.42905027933	0	46.045716456658	8.39424613745338	6.41008689581493	0	3.9592140306595	0	3.25134131242262	1.56495859454879	1.31407065287309	262.006457862448	225.720318998481	58.111698696923	0	34.704845814978	0	120.608058242843	30.3389025115324	0	13.1518979100202	18.430029774564	0	39.9992240708053	5.36465598751924	22.892286398789	2.06500547050827	41.9614254278729	53.3995991968722	21.2136785792082	0	171.154562383613	22.6113172541744	5.23144622903791	2.34464285714286	4.32263493076404	27.0521056932965	0	20.9884247958071	0	55.7932274755559	5.68644217791901	277.346430244941	0	400.818910168036	45.3474030979139	225.863614917581	77.5951000008981	11.3914504010433	0	44.4883768891748	0	53.2224528919734	0	2.51575483137517	228.138563049853	62	139.079431578106	6.44003119466748	0	15.1791907514451	26.0521802258571	0	0	19.3562653562654	9.63670019470954	71.3494399827145	62.0858278658068	1238.89609893258	96.9572585889463
SLCO6A1	390.090020774025	0	48.85252089512	570.974311926606	177.188969559715	391.89043108751	0	49.0752127913843	139.067748091603	607.504321418205	681.007080435391	306.935064935065	0	368.975577558575	0	452.620402033178	440.079455567791	0	570.934622419396	34.5040232794852	0	165.956144369099	0	2.32801418439716	104.63309352518	359.312020460358	222.034557177518	142.107303513558	332.035630568202	111.416344594677	0	0	779.533402598805	1.33570701932859	279.397086763775	0	0	27.1825595984944	803.335444560312	242.928213140367	38.6004454342984	0	196.132780082988	106.424670593466	242.061527641691	899.374569957081	0	0	84.0046814044213	73.1440619425925	0	142.355268430482	541.666060912656	201.695884385484	96.9633632047657	424.500636198557	0	205.944566929134	1012.72798661948	301.33060096979	20.6122448979592	303.330769522777	223.800304729366	5.95015105740181	512.535941765241	102.39657079646	0	814.590817882611	127.604847191657	263.129283040599	171.091740094744	618.769426784497	200.01692620176	165.842058330649	2523.1044771069	148.587595212187	196.931736169629	94.0627434625703	528.729563575513	0	201.416184971098	111.39912629176	40.7193675889328	177.773836041193	962.866255185361	5.00508418204707	111.081890984357	0	1043.21594877765	458.551651809124	590.655670886076	684.429914912673	0	51.664469713461	364.956373292868	220.008592910849	94.631144856786	98.9824792896522	0	377.166973529412	433.987358704794	0	1110.56854368932	191.760545033986	458.420973003131	568.338316242554	7.13910285455369	631.248548327033	299.37038439885	269.207010592193	388.314282217417	143.315325248071	485.630251684046	57.4105146942278	345.146468360394	51.1824457334838	28.2521379310345	259.938778295541	52.4035476718404	927.570773184201	451.583759406408	0	514.344685486787	21.7224264705882	0	37.239155738517	392.623972090705	97.9394319889013	121.462692269796	401.858786230434	456.2675	485.514720350969	64.2181097157964	161.356417700307	366.871195901894	137.458080345515	350.959250883218	718.696579649123	479.231633378575	718.193748261938	412.53880126183	336.132092017443	0	2.0802740743929	0	197.502205679202	0	0	135.450877578792	24.6077643908969	357.620542523236	390.04624962941	0	20.2975910781292	99.5138236658933	203.12330558056	48.0483545843017	317.368090089822	1100.42061071429	95.9342369246358	334.829693028335	331.303099037674	291.915201618592	108.288634985422	2886.40497268219	0	49.1901308499556	522.53345568448	0	2.38582677165354	1.80274599542334	361.475645849735	176.609833086155	71.4449818621523	0	51.9447936373123	11.7144981412639	523.817329701995	558.423676200235	342.289528340098	240.120098162259	641.075071633238	50.4619442351168	103.494814749507	235.378142571131	2.11717337198962	97.7689991936009	0	55.9977553310887	10.2226879830084	0	3.82143730281616	0	768.846060920192	180.95850283197	488.373758744342	489.271412680756	149.704962980086	388.010900401314	9	181.784288306974	75.0474722734403	642.56312849162	251.213672380188	38.3714303805483	0	0	129.83704735376	396.443038643112	1040.44785033563	364.150226991333	0	2.56905308479587	0	0	365.436869957613	586.517766497462	381.753303964758	2.85693614812985	0	80.9054255253371	0	115.736701608178	264.722245852829	1906.77707006369	119.799032778914	0	0	119.77031728948	216.69315403423	106.549473066245	0	0	94.5425201738051	533.627087198516	12.2067078677551	63.3053571428571	278.809953034281	279.538425497398	0	0	1574.73515344129	258.508620636743	107.114079359347	0	145.295440897988	496.495676989373	273.679456670893	452.482659015108	9.1288352942233	32.5470011458379	68.7513445041905	220.662349370307	235.804145797046	12.522930092229	306.376365525466	335.43397751669	69.307917888563	101	173.259969847302	6.44003119466748	115.816739385905	74.2093770070649	685.017559339878	52.8724832214765	1047.26446825776	30.9700245700246	289.101005841286	489.255850932899	249.848571995745	394.981228224321	0
MT1A	0	5.48607051320665	17.1897152871394	0	6.81487299751471	0	173.404364824263	0	0	0	92.7931125766468	0	76.9831684353525	29.3225624549861	0	0	38.3659012546279	0	48.8159714336287	43.7050961540146	0	0	7.10369061885427	11.6400709219858	0	3.35805626598465	86.6476320692752	250.033736134791	2.59400809812581	23.051657502347	78.2682460833015	0	0	739.981688708037	2.49461684610513	0	10.3759230643349	9.88456712672522	6.13233163786498	0	105.273942093541	0	17.0550243550424	22.0188973641654	2.44506593577465	31.5570815450644	12.0828251745463	0	0	6.26949102365079	151.682401734297	12.5147488730094	17.9358435014555	15.8192850498419	6.61113840032494	18.2300886711037	17.9427839739372	2.48125984251968	53.2049123405159	12.7682458038047	90.6938775510204	215.747830802603	0	7.93353474320242	7.16833484986351	10.8932522123894	0	6.48217224355458	0	0	26.9136098307443	4.15281494486239	5.33378469871361	0	37.414002824572	0	2.11754555021107	0	0	0	1.7514450867052	2.784978157294	47.9051383399209	88.8869180205963	10.0999956837625	15.0152525461412	37.0272969947858	5.76017688524906	0	0	43.4683544303797	1.76399462606359	500.78751040176	31.66532014696	11.49468892261	0	117.162369822687	11.6449975634885	0	38.6176470588235	36.4415475189235	0	0	0	4.10526244480416	0	0	66.2812632774966	0	26.6248691794477	4.39601074208396	0	9.3032615265143	4.78420955785232	42.4795653366639	36.8513609281083	56.504275862069	0	56.7705099778271	22.8773060650812	0	4.31139140242809	138.298117849922	55.5128676470588	10.3645893633369	19.3643609840289	70.6723149763269	18.363643497919	0	263.100371254006	6.565	29.4776794498803	0	0	0	37.4885673669587	58.9847480475996	3.68561403508772	2.37242208394303	8.04698877604412	0	0	20.7314450361206	0	41.0027758501041	12.0920951650038	0	34.5967771533037	76.4642050848017	0	6.23753133743239	9.34242514082419	0	63.4299721191537	10.1546790409899	250.917024540691	8.28391341407222	4.95887640765346	142.296375	293.608009738742	3.93914968768813	0	0	50.5346963265301	6.27479341887432	0	115.407614686434	30.9977473711132	13.3682614090721	0	5.40823798627002	8.76307251475876	0	16.6704957678355	20.5530862110393	25.0095299168571	0	0	1.89940025918447	76.3786550841542	26.4836396234872	0	23.7467972871138	82.7958517996058	0	6.35152011596886	8.69057770609786	23.9056551724138	0	151.295782148524	29.1034783096226	1.91071865140808	39.2860076268701	10.7681822767037	0	49.4973404132779	16.0656284760845	1.76123485858925	51.7344035023714	3	8.17008037334716	175.110768638027	202.451396648045	0	13.8137149369974	0	12.8201737916299	0	78.2453365742984	7.22531556872992	10.8378043747421	54.7735508092075	0	0	22.6960347807868	42.2121796980741	0	0	0	0	5.05648375192207	0	31.5645549840484	1.67545725223309	0	4.09565842271141	16.0939679625577	0	14.4550382935579	43.338630806846	43.2857234331622	3.00009596651226	0	0	2.26113172541744	52.3144622903791	11.7232142857143	10.8065873269101	0	5.20343461030383	68.2123805863731	0	22.3172909902224	1.87919437472538	55.9318423855165	0	31.0311414323641	111.18227927255	7.76790930536965	9.1288352942233	3.25470011458379	6.87513445041905	7.11814030226797	0	9.39219756917178	0	45.5231826629794	20.2148093841642	4	82.5047475463343	0	4.92837188876193	0	10.7273683282941	0	0	5.80687960687961	16.8642253407417	12.7409714254847	37.0146032586288	86.3342229221307	41.9274631735984
INSYN1	2306.4862660614	57.6037403886698	2142.37632731194	194.747412385321	159.025061397006	2.51211814799686	277.112075288719	123.979484946655	11.2682461832061	230.378949169724	116.384581875794	99.2866727272727	352.346040146421	1515.00883436177	233.327605328412	151.688999600308	80.5480812752309	67.0232236042633	44.5350229822535	288.639956342206	1.56487120622568	26.0323363716233	2429.46219164816	0	0	171.260869565217	230.157772684012	43.768495450588	64.8502024531454	42.3074754026408	3.04945128009171	3.51461153571527	523.625972452732	28.2835961342828	79.8277390753641	57.8808711624246	101.165249877265	909.382646800502	127.666968258165	86.380570756331	21.0547884187082	17.3860642314293	68.2954237777377	187.160627595406	29.382357350204	245.696674678112	161.140584136141	45.3154297994269	84.8529237971391	121.617676707119	33.2231860548653	258.115131162209	10.8404238122797	43.5030338870652	8.81485120043325	72.9203546844148	30.5027327556932	96.9254532283465	78.8900424359374	86.8240714658718	24.734693877551	2.13611713665944	47.2497426656149	180.487915407855	393.943010009099	180.827986725664	509.545213855413	462.39495337356	76.562908314994	9.0734235531241	7.68960280878409	66.4450391177983	21.3351387948544	9.38746344255451	35.0756276480362	128.251096844396	38.1158199037992	6.90353349341364	519.917404182588	78.3198775006688	5.25433526011561	1236.52890934946	411.98418972332	78.5553641539233	70.6999697863377	20.0503672332806	222.163781968715	55.7239511878994	602.907742142026	16.5739570005244	25.5696202531646	164.051500223914	211.292196592542	108.328726818547	38.7960119499241	29.0834436090226	60.8388136529271	29.1765413953204	120.581632653061	3.86176470588235	265.050970142977	122.08383904028	0	5.18271743335096	19.1578914090861	283.341972651102	14.6815650203897	4.76120407876684	0	173.925478755343	79.1267280205973	26.0573318632856	98.1233599724516	11.1631556349887	71.6842665056203	7.86776555815113	108.662068965517	75.0691376318509	34.9138636363636	41.5951019365112	33.6941406175617	8.59116593457171	244.009158964667	69.9944852941177	259.071202808096	49.5102023374732	241.463742835784	162.212184231618	41.7584940314425	3977.25587521474	26.2895425	2078.37234108584	357.538664904164	9.96027269754983	7.33747283452344	1081.89756107001	47.1877984380797	11.0568421052632	28.4690650073163	64.3759102083529	37.2776025236593	6.26329200472251	260.083516685419	33.313509027328	10.4447737682165	22.1688411358404	1043.80753138075	308.897324813272	1212.50382348757	42.1777081659973	2.07917711247746	34.5856578713312	50.2717228737775	428.786611525479	1364.78886310905	163.295206447117	89.46626487198	14.0765971625256	84.4618511904762	2029.13076932444	137.992352709403	8.81477713503429	0	129.962605277754	37.6487605132459	255.969097508477	5.67578432884102	101.849741362229	96.3818226940576	429.448818897638	7.21098398169336	451.853594230699	134.939862327574	19.0519951632406	284.806170934993	9.61904996802197	292.862453531599	5.18631019506925	81.6723117446731	121.637251480131	49.4361272971762	59.015023495702	8.90504898266767	62.3199776726089	38.8885626856652	2.11717337198962	91.2510659140275	276.001655172414	2.94725028058361	351.662511153085	55.094596409428	43.9465289823859	0	19.3956499167988	4.95783511642543	118.793616991867	148.975112347052	456.159828374616	28.6953491426487	18	77.615763546798	88.4142609461431	0	495.322196694868	44.5108592414361	805.843432072456	89.6835257593467	1.82869080779944	35.3355939969532	28.9927829387903	32.4949888567891	151.800983671232	11.5607388815814	61.0500484339684	2071.47328427008	118.200133465993	453.218274111675	312.343612334802	14.3475333359081	213.864758144126	802.359470765826	859.710678504673	92.0632853701413	12.4184891535517	11.6601926751592	270.777289215325	329.926343232433	2.00923836777064	303.708614569534	999.120768948655	133.196830345907	60.0019193302451	84.257634369287	102.692737430168	124.362244897959	156.946874501957	175.852903571429	2.16131746538202	0	89.7722556142668	68.2123805863731	105.655672811003	11.2237375938327	31.9463043703315	1496.8787284345	196.802674696325	760.26296509292	32.3647338720884	29.2228748068006	62.7767181095501	734.149686046207	79.0640461798191	9.13791261303651	27.899917795896	40.7245686599289	21.1600998928184	153.458648756903	92.4105571847507	41	281.695959547449	40.844824513646	4.92837188876193	48.9107257546564	32.1821049848824	793.087248322148	157.936038186158	40.6578353808354	45.7743259248703	203.261813539328	18.5073016293144	2.16267228419937	207.020780119315
MT1M	30.006924674925	35.6594583358432	29.7363170665948	16.2619266055046	94.2496935556284	10.0484725919874	34.0008558478947	64.5726484097162	0	17.0647281297249	50.4542890077768	0	0	0	3.7029368500736	9.78638707098764	239.22267841121	0	0	2.30026821863235	0	6.50808409290583	0	0	0	6.71611253196931	427.87683811209	1042.42482321923	10.3760323925033	80.6808012582144	36.1238058846007	31.6315038214374	0	251.112919633774	0	47.5450013119916	5.18796153216744	17.2979924717691	47.0145425569649	5.22426264817993	319.330957683742	0	59.6925852426484	23.8538054778459	2.44506593577465	20.28669527897	0	126.973495702006	30.7334200260078	213.162694804127	606.729606937188	22.528112315026	28.6973496023288	63.2771401993676	63.907671203141	33.8558789606211	41.2684031400555	7.44377952755905	3.66930429934592	48.5193340544578	105.122448979592	61.9473969631236	27.3536745077503	25.7839879154079	21.5050045495905	28.3224557522124	10.4844262751061	6.48217224355458	28.356632709257	0	44.2152161505085	78.9034839523855	32.0027081922817	9.38746344255451	63.0005040062262	45.7192600652884	0	137.734731498764	123.370231500953	0	1.7514450867052	0	55.1819288537549	370.017635481087	43.766647962971	35.0355892743295	444.29758945891	13.4096917888598	13.7566938300349	0	35.7974683544304	164.051500223914	253.011111527022	103.328939426922	30.1735584218513	38.078410311493	92.3780223601959	23.289995126977	15.0727040816327	135.199095098039	130.858284272498	5.19505698043743	0	38.0065945112404	5.47368325973888	0	42.8346171273222	0	74.8425960997125	0	21.9580736567094	0	55.8195691590858	81.3315624834894	119.473777509367	47.0878500748051	130.394482758621	0	0	37.4355917428601	21.6513502843835	63.2337405689453	74.5877489527667	364.454044117647	169.979265558725	80.4365763951968	47.1148766508846	70.3909061347732	1.89785456671556	173.085805195726	26.26	15.6058302969954	45.1262392597488	4.00602167895454	2.44582427817448	2.49923782446392	613.441379695036	3.68561403508772	37.9587533430884	26.1527135221434	0	150.31900811334	3.76935364293101	110.254525942824	87.4725884802221	18.1381427475058	0	2.47119836809312	32.7703736077722	70.3078982597055	16.6334168998197	35.0340942780907	9.70872647999828	101.487955390646	107.639597834493	704.957354661943	26.5085229250311	1.65295880255115	909.721428571429	473.839722568368	9.84787421922033	0	0	25.267348163265	116.083678249175	61.0365241784764	60.5416995076376	0	46.7889149317524	2.38582677165354	0	63.532275732001	19.8996995026654	21.4334945586457	164.424689688315	90.8038316981274	179.310894423792	134.844065071801	169.046623067418	16.9730344631454	14.0133765127745	31.6022922636103	74.2087415222306	250.413753883136	2.04676645714027	10.5816325132041	58.6613995161605	91.4152253793103	2.94725028058361	402.77390653053	71.9027111178912	15.2857492112647	20.8516262833676	27.9972739194297	42.1415984896161	69.296276578589	7.44568854282536	95.1066823638195	54.605662896753	0	128.678765880218	180.669840658282	8.80223463687151	26.0695892997299	39.9062875957703	0	28.8453910311672	7.31476323119777	37.8198834331871	2.40843852290997	14.0783078827899	12.5196687563903	17.9833715935711	50.8750403616403	198.074485359594	89.2486085044996	0	17.352422907489	0	0	5.05648375192207	0	21.0430366560323	0	0	9.17632269608491	0	0	35.1050929986406	20.8667481662592	23.3076972332412	70.7662636580911	4.80073126142596	6.54462445685909	13.5667903525046	68.0088009774929	9.37857142857143	2.16131746538202	15.028947607387	31.220607661823	34.1061902931866	0	65.0920987214819	33.8254987450569	120.25346112886	4.27339532052906	134.468279540244	62.0055019019993	133.996435517626	66.1840558831189	26.0294641663838	61.8762100537714	19.5748858312369	0	31.3073252305726	3.82136274587307	67.086795503338	54.9525153958944	3	78.9688297943486	0	2.46418594438096	18.5523442517662	15.324811897563	0	58.2859188544153	1.93562653562654	16.8642253407417	12.7409714254847	86.3674076034673	166.193379125102	36.6865302768986
CFI	4998.96560744787	5384.87994259055	8273.7245354543	3157.00008715596	6190.22855343551	9777.56074667116	11226.4960862115	5606.18183749594	15253.1986774809	3061.7484016168	4681.61069783394	2851.08912467532	9140.71642026087	14578.2030774174	6215.91272575494	7690.78886192878	806.823619296221	3043.01022536767	17584.293965936	18639.0687750415	6374.45611167315	7524.37348868582	5664.57524745244	45781.4069663121	17821.5095827338	15020.7367902813	33056.2395142156	6308.73071029462	21773.8471688664	6581.24821692006	6378.98848910967	6020.52956068025	2794.14692975552	1892.77565310275	12075.8364547182	11629.9207557072	8607.8891199991	8801.34706900878	23056.2096689698	5461.03929205206	5892.48432427617	16820.3701397401	23847.0200966985	5647.79763138937	20541.0062616407	3958.31518798283	8875.1975754595	16896.7665666189	4248.5633976593	16193.6794378521	4483.06344468318	6719.11235354881	10434.2487003457	14727.7583362241	13866.8892392352	51046.0869137477	3190.5930233591	7733.59563968504	19336.4465917808	19046.6757205923	6216.56236734694	9553.50619848156	12411.2747422158	10868.3555166163	4010.67976433121	6464.92732300885	23019.5853607705	8673.14646187603	8010.43114607877	7193.9682084653	7582.71348494059	12132.6315852731	12311.8658774543	10370.0148203874	12927.3680990773	2236.85480304679	5777.90090757712	19900.0215072196	36201.2320020761	5826.88355907076	25150.9073236994	24372.0651638225	9913.99233201581	31469.3446150383	15504.5505074571	10681.0148122665	6163.50567199963	15955.835896621	46578.6176804424	17144.0688987939	7366.60503797468	7847.81805194805	9811.81278271911	15400.756772846	11464.6159427162	22770.4726192266	1176.12994322005	14691.2047127897	13677.6399068878	12302.4804627451	18325.6558460892	4983.09605810709	7641.21332504854	29023.0794209672	13052.6709958883	56078.1761266546	12035.3922954236	13910.9647710266	18904.1822163642	7378.79553616055	8552.14729667846	4973.65413340684	33517.1245142004	13701.8597579231	20008.6053910979	6971.80865639518	20664.9915177931	17970.3318060403	28258.6130820399	13611.5229245612	20684.8463798888	2481.95018567952	9236.6096315289	8633.03534007353	17214.6273173633	15523.4667950389	13700.6979202592	22354.4366241013	8727.51955900779	2894.07164676199	19889.1828525	5888.5756896636	8346.67244282882	13275.1032447124	10041.1163415089	17457.2061947343	27272.8251425671	20438.36808	17888.1384304371	10327.0366580788	4805.84342839117	4350.08177579196	14224.8093938149	6296.41338726871	5179.07975225538	12064.1845940138	2408.56060753138	2172.80363634425	10477.1297501027	4207.92771084337	14234.624523258	23741.9166884079	17607.8280356745	10816.2615240778	8625.36406805878	11895.3448581029	16488.2018524084	16453.1899226164	21365.2547952381	31245.1859014074	11262.8128478882	8243.0554833774	21075.7528192317	40447.8319693397	15110.7096569931	11009.5037397088	7781.75950899206	9494.83807462764	24947.2345015856	6335.84690551181	2857.57594324943	35816.5614284097	8243.43310674207	11813.0991039903	14467.2002313592	3571.94571036525	4350.94911301115	9605.8399867281	18312.1805790061	15904.7262144833	4352.26130614075	13925.8570796562	16761.0357015825	13882.5575623674	7003.81376555665	15342.7108204007	15971.2199842471	10234.3956430345	6804.55250280584	17600.0400171909	14005.4309155841	6771.52766831205	42176.6466476973	46175.8220371301	14880.9421019509	8087.20215916807	14470.1815828699	11877.7678863259	19893.9733900036	2086.509	21907.6395493907	6570.82312794122	27670.1942748603	12034.9121420124	8830.21467232318	8908.83441129462	4584.32748562755	10152.1178286908	12087.7621188151	36807.4169212525	33728.3667593892	1930.89599262932	2060.42296338219	5097.92070067808	31442.5707663297	10711.8640294146	6351.22760406091	18046.5371762115	7329.44254713373	6225.45146001974	1759.68162808764	9116.43632523364	4114.82640796927	7563.51164738409	5648.83961464968	3471.13399595347	8880.6327454434	20463.5715359921	11950.1845928259	1698.21140709046	5402.24308120099	3069.10117383801	3882.93225959781	12694.5713829919	952.189703153989	4607.48291822351	6972.85531428571	11589.5591598242	2897.57508712516	17458.8239762219	13502.8558684267	6557.65752482901	8230.71362545497	7686.12861675741	6283.74113738019	5592.13733937474	20853.5062905221	22524.2960849429	15357.830562848	29981.7744193882	11621.321733386	22516.4228321138	35884.2536174054	9171.01059673758	2125.54197041422	5076.09104903157	6502.60089433246	7732.84034164223	3007.699	5934.78807518695	19246.4110404272	10490.0371010438	4115.63012331406	42968.0248219935	11374.6159328859	12244.8712897375	37123.3600348894	10988.8111439789	4925.8124447495	40265.241139553	29971.3701086657	7337.76332677496
OR52E6	84.01938908979	0	38.2324076570504	0	2.2716243325049	72.8514262919089	0	0	0	107.507787217267	14.1548815794885	293.293506493507	0	0	35.1779000756992	34.2523547484568	2.25681772086047	0	29.7140695682957	0	0	43.9295676271144	0	0	0	0	18.954169515154	0	0	23.051657502347	0	8.78652883928816	11.8111121605879	0	4.98923369221026	41.3434794017318	0	0	10.220552729775	13.0606566204498	0	0	4.2637560887606	9.17454056840227	9.78026374309862	250.202575107296	0	0	0	0	0	10.9504052638832	211.642953317175	7.90964252492094	171.889598408448	2.60429838158624	0	0	42.1969994424781	0	2.06122448979592	12.8167028199566	0	7.93353474320242	186.376706096451	6.53595132743363	0	2.16072408118486	2.8356632709257	0	15.3792056175682	18.6876672518808	0	6.25830896170301	114.580383650252	14.2872687704026	80.4667309080206	0	8.81215939292522	0	42.0346820809249	0	0	4.13427525677192	13.4666609116834	15.0152525461412	0	0	94.0040745052386	0	322.177215189873	35.2798925212718	0	0	0	0	27.0374699590817	38.8166585449616	0	2.57450980392157	0	0	0	12.0930073444856	149.157868827885	0	0	0	0	0	4.39601074208396	0	0	7.97368259642053	98.2339948410353	0	2.17324137931034	0	213.981152993348	0	0	0	268.826678517263	7.24080882352941	4.14583574533475	0	19.6311986045353	6.12121449930633	0	25.2288027229869	3.2825	0	31.2412425644415	3.98410907901993	7.33747283452344	0	0	0	9.48968833577211	10.0587359700551	0	0	3.76935364293101	0	0	0	30.7648535564854	7.41359510427936	72.0948219370987	7.03078982597055	0	7.00681885561814	0	2.53719888476615	0	0	6.62713073125778	0	73.4654761904762	17.4420599844797	5.9087245315322	0	0	0	363.938018294711	0	15.1354248769094	15.4988736855566	13.3682614090721	11.9291338582677	7.21098398169336	35.0522900590351	2.48746243783317	2.38149939540508	8.22123448441574	0	2.92862453531598	513.444709311856	108.265814773515	0	0	4.51461318051576	26.715146948003	6.89965431663382	0	4.23434674397924	0	0	11.7890011223345	6.13361278980503	3.42393862466148	0	0	60.3018207495409	37.1837633731907	145.192198545615	11.6840934371524	1.76123485858925	0	48	59.2330827067669	0	26.4067039106145	11.849813318059	0	0	6.41008689581493	0	0	115.605049099679	0	0	0	0	0	15.6788096021418	0	0	21.4270211109739	0	18.5404404237143	0	0	0	0	25.5978651419463	0	0	280.840743989125	8.02567237163814	53.2747365331227	3.00009596651226	0	0	2.26113172541744	0	0	157.776174972888	18.0347371288644	1.30085865257596	0	15.0933081799485	0	0	2.79659211927583	14.9568836218517	2.58592845269701	0	40.7815238531906	6.84662647066748	4.88205017187568	0	0	0	3.13073252305726	5.57049962955258	0	0	0	17.9176738885625	0	0	0	3.06496237951261	0	16.9217183770883	3.87125307125307	4.81835009735477	38.2229142764542	27.7609524439716	34.5336891688523	0
HNRNPA1P20	16.00369315996	2.74303525660332	0	7.22752293577982	4.5432486650098	0	3.40008558478947	5.16581187277729	0	3.41294562594497	1.57276461994317	0	5.92178218733481	0	1.8514684250368	2.44659676774691	0	0	10.6121677029628	6.90080465589704	0	4.88106306967937	653.546640625211	0	13.0791366906475	6.71611253196931	2.70773850216485	3.59760771416966	0	0	0	0	3.93703738686265	0	2.49461684610513	0	28.5337884269209	4.94228356336261	10.220552729775	5.22426264817993	0	1.93135572444226	2.84250405917373	0	9.78026374309862	4.50815450643777	8.05521678303088	5.6432664756447	4.09778933680104	2.08983034121693	0	0	3.5871687002911	0	4.40742560021662	2.60429838158624	0	2.48125984251968	1.83465214967296	0	4.12244897959184	4.27223427331887	9.94679073009103	0	0	2.17865044247788	0	0	0	2.26835588828102	0	2.0764074724312	2.6668923493568	0	7.01512552960725	0	4.23509110042214	0	0	0	8.75722543352601	2.784978157294	4.79051383399209	8.26855051354385	0	7.50762627307061	1.76320461879932	0	0	8.26219192448873	12.7848101265823	1.76399462606359	8.72452108713867	0	5.74734446130501	0	6.75936748977043	3.9437725081681	35.1696428571429	12.8725490196078	1.65643397813288	2.59752849021871	0	1.72757247778365	1.36842081493472	0	3.56955142727685	0	0	2.95831879771641	2.93067382805598	0	9.3032615265143	0	0	0	0	0	0	2.07975509682556	4.63957506093933	0	1.55391143651597	0	2.07913662628538	2.97913245908136	0	0	1.89785456671556	5.40617201206862	0	3.46796228822121	0	0	0	0	8.84771220713994	0	4.74484416788605	2.01174719401103	0	0	1.88467682146551	6.24082222317871	5.46703678001388	0	0	2.47119836809312	0	0	2.07917711247746	4.6735481766973	4.18931023948146	5.07439776953229	2.03093580819799	0	1.65678268281444	16.5295880255115	0	2.90700999741328	1.96957484384407	0	17.5850412415869	3.60962116618072	12.5495868377486	0	1.89192810961367	6.64237443666712	0	0	1.80274599542334	1.09538406434485	0	0	0	0	0	0	0	2.8288390771909	3.5311519497983	2.25730659025788	2.96834966088922	0	0	0	0	2.17324137931034	2.94725028058361	0	0	0	2.31094162511	2.15363645534075	0	0	4.38153503893215	0	0	0	6.12756028001037	5.55907202025484	26.4067039106145	14.2197759816708	0	4.19712306872669	0	0	1.30408894290497	0	1.08378043747421	0	2.56905308479587	2.54375201808201	6.1898276674873	2.41212455417567	0	0	0	0	0	7.36261682242991	5.26075916400807	8.37728626116546	294.797770700637	0	0	5.28283532279747	2.06500547050827	81.861858190709	3.32967103332017	3.00009596651226	2.40036563071298	1.6300434512725	0	1.7438154096793	0	6.48395239614606	3.00578952147739	0	2.62355309947589	0	3.7195484983704	5.63758312417615	2.79659211927583	8.54679064105812	2.58592845269701	2.13812075524135	1.94197732634241	2.28449103237938	0	6.87513445041905	0	2.14367405270042	3.13073252305726	0	0	0	0	1.17863925066192	0	2.46418594438096	3.37315350032113	0	0	0	1.93562653562654	4.81835009735477	0	0	0	0
SAMD9	18318.2272832192	4622.0144073766	9324.45942302507	11246.0256880734	7153.34502305794	59210.6272604041	28723.9213202587	11054.8374077434	13339.2280534351	14191.0279126792	5756.31850899199	1759.76103896104	12462.3906132461	2959.13526108234	17324.1900530693	10674.499251083	2182.34273607207	6373.94505113314	4550.49538859689	14832.1294737414	34427.166536965	10902.6678766405	2997.7574411565	22057.9343971631	20521.1654676259	29577.7595907928	26728.0867548692	8026.26460911636	18640.5421931321	36986.3844625157	28050.1352693924	51728.0525826573	5031.53378041047	20393.5747711089	41887.1114629512	19828.3327210706	12028.2888123302	15326.0188588457	11532.8717002781	12546.0667496041	32245.4084632517	2458.615837215	14677.2697095436	5499.21961670032	62808.8390877837	7751.77167381974	5344.63633554099	29091.0386819484	38616.7983745123	12288.2024063555	23112.6059642635	5203.00684395365	36459.9826697587	10409.089562796	2695.13855081966	28175.9015860832	13790.8237623681	16899.8607874016	6228.64404813971	18848.4844555765	15510.7163469388	84615.8015254881	15280.7597458	6715.73716012085	27719.9508644222	5217.86780973451	5600.78051616169	4766.5573230938	16841.0041660278	47052.0547877915	23914.6878041269	4671.91888937767	15550.6492890995	3007.1174560983	51830.0857879149	12632.8059042437	17577.7456123021	13877.6140444242	21933.4735411503	17654.6718554777	14643.8341213873	9751.60101776493	32153.9312490119	15478.7244942164	17435.9592154021	13994.2153730036	17436.3304753065	17153.8048442127	21584.2549121071	21209.0466701626	14592.582278481	17013.7281683833	11310.4115555274	14869.3677026935	23699.1748861912	17526.6439640172	6883.28922708289	13735.2746261347	10103.7359693878	19566.2745098039	9468.17661900757	4631.39589558846	44486.9895145631	11965.1652535571	6985.78962866256	8221.21069337001	27128.5944168555	12385.1274809951	111834.359474449	26920.6981009005	31396.3057892898	5207.12348401323	9740.51481826047	36186.9158852397	30579.9770967309	33639.1506338749	14234.7310344828	206452.436194896	35756.6873614191	29106.1725800737	5411.29259260059	20533.7201192975	3810.18928842573	14994.13175	14191.1957562809	21290.4177849443	24725.4946424122	21506.8871433128	28558.9155199358	5656.65798196113	55713.8725	16009.8479035732	4130.78825247852	69197.9985389577	120336.997864638	21683.3873650489	21909.8846622809	26094.1473684211	19339.6621789001	13291.6157225781	21434.6214511041	40372.2219787646	8480.83084343714	7149.90199368841	9170.95419847328	42752.8076346892	8987.73221757322	10626.1529828004	33315.7949673336	2010.80589022758	14219.4922722334	5572.75659650163	29425.7172167729	21840.2105372659	8544.14897602475	4217.79569823162	18198.1026448165	29263.9826403656	21866.1392857143	4654.12009884867	2434.39450699127	9399.84430993061	20314.2396422812	7641.56800880458	24923.4794597688	4313.24770861234	20591.7455450352	18171.322333909	9922.59203088377	2950.93847244094	2734.76567505721	42029.4166291481	36408.9877025642	10685.7877871826	10235.4389884062	12572.1175463047	16321.2216066914	18235.0614595533	22107.1196166481	12758.8167093255	11881.2298883909	12085.6172269341	3613.96719630746	11387.7828544437	37683.0172424096	22141.3991242674	34925.3721338909	6913.08082758621	20607.1710145903	23544.8949624649	49157.4868342649	12824.8792492753	23097.8615429745	14769.6388107268	35190.7037407174	2923.64620690031	4543.65183537264	14715.1154822783	19325.6738416636	8861.997	93973.4736261343	11193.1915127831	40261.4212290503	16862.2867215607	9135.47167985816	7189.67181672882	22973.7482295573	15549.3579387187	10340.1212282935	30086.2140281914	29915.600085844	35476.0448148679	24376.4601950856	3367.92767194059	14335.6408779006	25283.8895768693	7491.43147208122	14298.379123348	8473.67261535315	11463.1510365252	554.52603263287	9460.96261682243	3335.32130998112	12756.9315185028	2396.01592356688	2915.08488236485	4868.42530867371	54120.8869369524	14430.2602929173	10001.5929095355	17304.3003601649	11571.3701428378	16027.2389159049	3106.86281812539	1053.68738404453	2716.86440828036	2056.25178571429	8493.97547763388	10391.0143757473	26037.9867899604	2083.10116098386	9697.44799006552	37798.05184044	12192.2112240239	2639.98296059638	2596.0876572214	28478.8300495521	5473.58913341787	30459.9143636807	28883.6348709225	39321.659434344	35489.4440330631	36311.4132169445	60554.5024970075	16909.0863570323	7562.51029708058	8249.27988992831	27463.2624633431	9702.999	4959.71396678535	9707.27368742878	26440.7176473937	11279.8236184971	30024.5078605314	5657.35570469799	20922.7646778043	9740.07466289927	14510.4637273589	3004.3210621293	30635.7532970585	19533.1179361321	2814.38096552779
KRT6A	337.397861044856	263.756555098693	1807.02925963872	225.964890825688	155.017916074467	808.902043654988	2485.14125439334	5142.7361911416	97.7232824427481	173.877634332206	229.820230089195	528.61038961039	131.759653668199	0	3395.78379276527	734.446330306713	0	7772.64375171906	14.8570347841479	3092.49439473864	1169.43852140078	0	3431.81424904035	16.2960992907801	449.05035971223	1443.8063657289	18.954169515154	67.8706683316676	852.346962906474	176.72937418466	1675.77432403515	3.51461153571527	303.151878788424	239.798145473042	1979.58074667511	2509.64222251378	825.106371979739	1294.878293601	265.734370974149	327.864275274476	787.852636971047	56.0112473645501	1359.59811654339	1617.3889313442	18.9859369912902	45.187486695279	449.116597933691	87.4706303724928	0	910.975854209531	597.249456828795	426.657511609463	164.582887138056	35184.842506447	724.900307031629	90.624375082438	25.1198975635121	7504.27264251969	225.271433501894	97.0386681089155	667.265775510204	2477.93646475054	748.49600243935	1055.68571752266	89.6041856232939	146.122085176991	43.0469574003307	21.6072408118486	973.145756979554	850.567675784624	97.2042691058397	575.096348416851	108.473179417739	1802.39298097047	317.069643687188	2466.99412840044	2191.1302580809	0	4237.9348830862	102.468221762759	68.3063583815029	302.170130066399	30.268861660079	961.218997199472	949.887760731726	60.4288838719453	452.593467190361	432.289754884171	112.254621653085	45.442055584688	1589.23116455696	247.962960591133	87.2452108713867	1296.72985852975	6410.86101100152	614.638429108486	75.0334853814449	3479.23026536542	291.405612244898	213.753825490196	940.854499579479	1231.22850436367	85.6636893203884	428.638372897769	90.6072474192727	597.34045170705	1445.30423380154	63.1250126452349	22.7781814216516	1832.94474387711	298.225368742976	15297.3779305402	515.843523817554	3.18947303856821	181.902808717262	361.560985852647	1337.46490262069	4551.29366920782	1039.33702882483	6338.120209739	440.717874613688	4273.36780451961	500.906459383797	1851.09105330882	2471.30781277957	2109.06341831058	300.814745576875	74.8716351482654	375.775204209681	821.577762731405	551.4567175	152.517513473681	14.6903265036352	103.923493271695	2115.31026016765	1516.94488765009	2825.4697055517	544.12194245614	117.413541356424	34.1997022981875	1066.75824037855	65.781268161599	346.388522370789	2779.44586970006	4723.08514850798	398.664285495012	257.231533054393	44.4815706256762	521.394121632246	608.163319946452	37.4251880245944	1048.29717580789	2379.58686636882	4403.65372355998	7683.29621500387	15.9411966781606	2604.01835962531	228.384358872085	1386.23726428571	307.852358726067	156.929814832964	882.887513924866	1199.29981267623	10.8288634985422	887.051858642715	237.364260694075	189.211730242464	136.224029071982	5700.6778436509	137.31625984252	84.682190389016	12772.9548175625	772.245151137498	2441.52746916566	22757.9925254389	157.558114666206	2360.06429665428	4293.75658311822	433.479227750821	1392.83549643648	40.7653836844464	828.126782234957	60.8511680482291	480.675917392156	0	1183.52320384929	836.426823967815	3992.01622344828	1044.64991470258	73.9018559667642	145.022632416849	552.084957856502	369.7506600176	402.73001714872	44.4098080553807	52.8862583202403	144.590656284761	727.749288508513	2990.9210696826	5572.962	1427.37431682655	0	1254.48567821229	969.738952734016	375.050034825556	10757.0249632392	1717.84239225289	20.1155988857939	245.68253230964	547.712638249049	87.3126033842344	188.931191285497	6622.3778738591	43.2437843073943	810.306213398984	247.820470633731	346.578680203046	3569.35868722467	101.42123325861	5221.78803849951	66.3309538577137	434.394392523365	26.3037958200404	63.6673755848575	0	649.883719796761	4907.10447834372	950.353899449543	8.26002188203309	1902.71677506112	288.461055465143	282.009020852152	0	96.1725636250776	2.26113172541744	1003.06180561704	775.443732142857	36.7423969114944	7971.00513937355	500.052667767503	5081.14547698513	369.393624396058	83.4164543987037	2341.94974789026	291.706930777423	121.791766635078	33.6170698850611	4982.95242559188	291.143182742581	229.927974555602	847.929120001884	0	129.90606051639	39.269964971419	268.488490444868	479.355976422037	410.91141437191	1723.12190322581	845.266	0	10.7333853244458	782.4036792004	934.449535003211	111.207562497046	4119.34804026846	13.1613365155131	484.756373955774	1220.91691281863	2089.60850057947	3860.74958643612	1006.22752651301	9023.9077038986
CNEP1R1	264.999153650843	441.625933277878	256.953639795093	296.346509174312	280.41385085307	304.024074625024	258.406504444	207.67080309752	1405.71183206107	375.584427298366	248.4952371864	177.388005194805	365.670050067924	19.2869154547671	346.224595481881	212.853918793981	440.086226020954	91.8364357055787	211.449563915074	210.368729666803	352.519042412451	237.545069391063	191.799646709065	260.735260638298	658.31218705036	409.686222506394	644.422809345719	406.531470505028	220.490688340694	414.929835042245	126.433320596102	126.52601528575	692.918580087826	259.128497456765	351.740975300823	318.344791393335	415.036922573395	301.479297365119	190.098192552723	388.622449872809	382.491813808463	288.540682520226	463.328161645318	144.957740980756	422.996406889015	376.430901287554	233.601286707895	380.872519340974	489.687874642393	449.315613191981	350.760813935508	136.097893993977	211.642953317175	288.705906980877	414.24511731316	341.163087987798	418.065072314339	260.534764724409	229.33151870912	286.008706005225	327.712020408163	183.703937635575	636.592120028143	226.103756797583	379.918162875341	261.438053097345	446.638656204776	408.374690619857	280.727828158374	353.86351857184	251.832569586977	250.306767986636	522.708233581584	281.623903276635	570.563543074723	460.050054406964	544.211323949795	352.735287984638	176.243187858504	251.147602359704	269.873167630058	316.814937706529	426.355731225296	361.734615004145	333.309957559847	461.581375978836	428.458722368236	274.568431530205	387.482502328289	244.325408495018	242.929291139241	416.304495745634	577.565040872798	363.341216132597	468.408573596358	488.672932330827	65.3405524011142	366.817423249887	115.557397959184	397.76047745098	220.5309941127	306.510959374298	204.977911456311	262.591016623116	176.526285126579	422.033403150411	424.773050294517	199.287243046323	550.454278209716	243.866051770954	371.325166036176	47.7717750826902	387.015679502995	178.61049015982	353.111386861019	829.157668180267	393.356689655172	563.005732223284	379.925720620843	510.55699896461	256.723153371976	224.320257537866	144.523087064605	325.833983455882	449.82317836882	406.651580664606	675.313231996013	443.739081483715	320.73742177493	656.433624221408	380.7732825	395.349434838362	229.100709847984	354.667382268894	1440.59049984477	755.704537934452	415.839524498175	329.860613333333	325.019453078111	265.550629609456	215.076855520505	263.060351962347	884.533487941585	251.711082727467	344.423317140874	399.039140445127	599.914644351465	447.452474915517	439.123006344147	263.658133868809	207.915632070634	302.48203439075	504.811883857516	385.65169328557	298.547563805104	207.108106898861	515.29917713968	654.687392926436	268.991496428571	590.125936484894	234.379406417444	111.02002093763	239.156560885582	286.964882711367	640.03206612189	721.135230108666	355.684376535481	403.630525018514	339.099318902523	355.438086614173	484.938672768879	504.96109982233	492.517562690968	321.502418379686	355.566336142359	283.356050147998	366.078066914498	57.0494121457618	421.666857538953	362.091401880435	404.31866382788	358.911747851003	376.980406932931	434.680521832703	616.076703599222	497.506101990353	462.771090205284	310.773517241379	484.413003367003	552.025151082453	306.442506907203	223.555992933397	586.86593663831	699.931847985743	262.765261170547	211.19195225268	308.210319243604	327.498099484954	491.476833272528	378.003	428.929219600726	554.017117538597	52.813407821229	462.142719404302	382.177911733046	197.260587107086	644.213733029401	422.427576601671	673.661049770079	638.236208571143	527.801073049938	322.38147047705	294.15786273567	139.906360994511	462.163482792939	758.216377799085	0	52.057268722467	355.688550442167	22.0086278381046	190.462573483649	22.0878504672897	444.536779738264	309.959591663122	88.4079697452229	335.35967905385	311.150047276116	105.630292279335	495.095386581711	280.895322738386	288.324538952777	678.024688527737	770.517367458867	769.478311607697	643.077168367347	780.366114908537	332.941630357143	438.749606790016	285.550004540352	183.42107001321	801.154409986952	279.226201329046	765.525855772359	330.501431460452	383.133120340788	412.382648431054	162.913492519911	600.14697666794	437.750819017475	433.617394266783	252.250650330645	742.514520645257	558.620973711537	508.029313749473	410.125960520501	279.63908140354	289.913190810693	95.2983870967742	449.867	515.066531178509	253.310040333986	194.670689606096	333.943883108542	464.625309516265	211.489932885906	306.471121718377	297.198033906634	356.555498029204	609.01843413817	379.399683400946	392.818555940122	414.033698839284
KRT81	4185.50388551204	60.3220883279637	163.579480183338	1792.52325963303	324.521980517318	0	0	0	2047.45686927481	113.661328180845	105.029221319805	82.4598103896104	861.870984000176	2133.21641860024	337.007985662048	287.932633805831	0	0	39.3265710736394	358.434694631948	51.0629276264591	111.857695346819	0	7.20985992907802	0	22.6937442455243	5.4154770043297	710.986218532064	96.2792045700377	29.4408085734141	4.31980512036683	0	335.766296501194	125.520395727365	30.3644762507916	0	147.584535686333	9.11851317440401	35.9743014982619	149.732591759485	326.812425835189	10.5220259867615	28.3084979253112	108.718305735567	44.8571796577218	266.1366472103	231.597551533116	45.4226518624642	199.804110273082	287.516768514284	352.125955551117	241.270279179139	439.277504700247	122.057648623318	73.4056733716079	185.44167055923	4579.05947561428	139.948017637795	8085.24230682706	65.6977319588966	89.8714489795918	80.5743383947939	154.37170543333	188.57615407855	20.7164877161056	286.836759955752	104.626186684539	10.7085485463522	1515.66485397306	82.3322453210481	917.442666314625	39.3209283054296	284.960114421124	42.102773539857	3.88637954340242	82.3032404787813	12.3855239231845	0	0	109.739447146277	1099.96180924855	0	971.245541501976	6.91664250457943	44.5376143001648	147.952790963402	156.828234819106	56.7972641475175	170.135910942957	179.054092291557	110.583493670886	273.791369905956	346.117455664748	133.164337388547	89.0838391502276	0	277.091257753152	1430.2774174062	23.9354540816327	41.8679656862745	133.424100504626	33.7678703728433	0	12.1828411133303	5455.32863134816	0	59.3473620299049	0	738.361258834672	1125.38588711449	71.6051536408917	497.060976846748	489.238056504029	10.5938346976043	114.631107060988	65.6425103021077	121.762368	0	351.780648558758	104.513932880775	44.8538651641411	72.3782017334953	1995.92309854438	149.382713235294	86.2209459957268	41.0688305146661	38.1394926488911	66.5529046437081	27.8358329300172	46.1290637216441	72.215	0	55.3785736946464	0	8.24487364172617	155.125192526651	82.4193884469109	199.992474385965	223.752616425003	41.1523006006896	82.525156466877	43.9056769531048	1145.90235421924	257.084430661624	358.27132130465	143.547277052955	380.649138075314	4.94239673618624	139.486002915695	71.2324471218206	1583.33495469384	144.492282834272	78.4762540610864	31.8849783848562	128.229225058005	10.0665520559777	210.921689783741	194.085463719149	495.909158333333	91.2830209287746	130.874309223751	136.410526527709	527.558271264105	8.02779747358592	48.9998618079896	354.009579623157	160.946324284835	85.4674318765958	27.0506769612574	789.059716535433	93.7427917620137	10.2659394510399	65.4252370398881	104.15011305925	99.766735777006	39.9748478571057	24.7410200743494	1084.94497494732	2417.75038871643	276.779272990512	269.880646795159	0	34.7148492840995	69.4473205816916	33.7962077403002	142.957897596855	124.937917747289	132.967600551724	12945.6200224467	79.2012974171557	203.423041568388	53.4313363679756	62.4739958932238	118.561994139419	49.8212850849591	160.216291272392	268.409915461624	135.99198837111	188.106291134622	14.859	84.3499522945294	0	203.349224581006	17.0779509539867	5.90306084974356	102.05304741609	78.9466302088567	7.26904596100279	153.21480172402	215.261418300648	278.824193148989	37.0081408438897	132.841881435167	22.2552864061995	67.1163013985648	160.617343751172	0	28.388563876652	0	0	56.772514071997	0	58.1629533172733	65.5388613356019	0	295.422913773991	208.376650195216	323.230279225363	59.3441272114667	1250.06909779951	0	6.57921045456138	0	5.20635878336437	10.6476692949907	202.127387951338	47.2468982142857	292.024248017626	47.1428028548514	0	54.572528022198	294.221403005825	44.6345819804448	41.8496587251343	287.788905218317	270.552931138015	122.086854108731	49.8353185631655	391.588075992989	36.5358810563052	299.279439636323	0	57.2885726877282	205.059572533217	69.0921360513507	88.5007558145537	1052.94642308075	0	234.944	0	567.772470215469	2179.3580836278	1780.65906101477	128.634938586954	1035.24322147651	0	371.940316953317	111.947136986892	214.114572999556	73.489410219736	3476.2625944486	274.757217342711
EXOC3L4	296.07232438255	16.4582115396199	199.658128875708	110.219724770642	131.751939660952	35.169654071956	336.606772851365	100.733331519157	0	174.060226923194	84.929289476931	27.2831168831169	0	0	224.027679429453	137.009418993827	94.7863442761396	24.8206582988051	269.765547876395	101.211801619823	0	32.5404204645292	0	172.27304964539	641.15235971223	235.067296675192	86.6557552847817	93.537800568411	378.727776334467	326.565147949915	96.3301490256018	140.584461428611	19.6851869343132	74.5551586978637	34.9246358454718	334.880115980058	90.786732832164	780.878331869511	87.8967534760647	99.2609903154187	126.339257906459	171.888728119637	211.766552408443	91.7454056840227	760.413060959982	24.7948497854077	602.127454531558	129.797950573066	92.2002600780234	198.531792585267	175.382777005281	93.8653095783977	175.771266314264	154.238029235958	96.9633632047657	67.7091536228607	84.3310846775048	129.027993070866	133.929606926126	278.347758522942	210.401551020408	49.1328302603037	136.765885841069	69.4184290030211	28.673339399454	209.150442477876	597.631169648345	118.839824465167	201.332092235725	773.513894615606	784.347176098786	47.7573718659175	29.3358158429248	115.781844945987	187.07001412286	480.049373231774	167.298803739976	0	0	297.358761193889	199.664739884393	48.7371177526449	119.762845849802	256.335401608001	538.666436467335	297.802508831801	520.145362545801	898.587594098853	66.4906868451688	0	314.506329113924	488.626511419615	146.606852348278	0	67.5312974203338	16.9237379162191	320.004228823208	163.031906721766	115.557397959184	320.56895	0	103.901139608749	21.4159223300971	252.227309328891	113.578927639582	9.37852007000914	613.962845491617	0	3.2540259173788	118.332751908656	46.8907812488956	2427.67475192944	117.22109523408	406.96240709263	135.40626948345	110.554082784325	4.34648275862069	94.5231921074694	74.2383592017738	91.5092242603247	55.6749007312719	179.639871304036	352.744111734872	147.229779411765	244.60430897475	41.7078544271391	149.195146274608	128.545504485433	119.56483770308	331.578550073542	88.6275	208.077737293273	57.2756113681428	107.570945133538	303.279764669357	7.49771347339175	312.619164652278	1.84280701754386	540.91223513901	76.4463933724191	166.506624605678	152.406772114914	214.853157647068	22.9766271516696	43.736294240111	32.2455871066769	0	299.015002539268	85.2007866886338	513.244141900937	22.8709482372521	172.837200711533	364.472085490007	40.5951821562584	424.463552977571	41.8195040901152	240.233489008094	0	6.25238095238095	136.629469878424	72.8762387970743	123.35753687573	0	507.151773848391	31.3739670943716	0	664.072442258729	137.275738357787	40.1047842272163	78.7322834645669	46.8731986270023	158.839452402517	72.136410697162	357.224909310762	1309.23159164321	302.03816899589	131.788104089219	119.285134486593	338.093246134836	138.613114782354	72.39038054684	309.25326017192	120.218161266014	292.087665955604	20.4676645714027	315.460949599825	145.567176577139	1162.68413793103	20.6307519640853	53.1579775116436	136.957544986459	7.64287460563233	20.79847462599	267.050920462253	143.777218376337	290.38439709123	321.319872080089	82.7780383536948	1083.54834002189	105	253.274534093855	0	255.264804469274	33.1794772905653	130.461328436649	499.457645178476	230.763128249338	365.738161559889	46.947201944579	57.8025245498394	316.463887742468	211.269410264086	78.3561190862741	35.6125282531482	20.6327588916243	156.788096021418	79.9796954314721	416.458149779736	1372.75639070832	1174.31194471866	42.1373645993506	0	13.1518979100202	276.448771161208	0	49.1489249871426	233.359853129093	22.892286398789	340.730032644806	1426.96615281174	141.511018916107	279.00892488564	964.946983546618	11.4103041589075	74.6173469387755	378.409687715819	114.885155357143	32.4197619807303	309.596320712171	3.90257595772787	44.6004026910901	0	392.412366578077	118.389245607699	86.6971522896699	17.0935812821162	46.5467121485461	14.9668452866895	3.88395465268482	102.699397060012	340.116161974006	508.75994933101	242.016770277111	70.7412437391139	763.898735625972	119.208692072425	31.1474407694069	1195.5586957478	211.001	17.6795887599288	208.229821971313	142.922784774096	47.2224624277457	260.521802258571	52.8724832214765	308.789397136038	44.5194103194103	151.778028066675	173.277211386592	95.6210584181245	10.7917778652663	137.57448853837
TP53TG3D	282.261137185504	0	195.592749528175	50.5926605504587	2.27389595683741	0	149.603765730737	0	646.477099236641	15.3582553167524	1378.86004271499	6.91968051948052	0	0	0	353.317932423867	366.362761533605	0	366.902963728694	0	0	0	0	209.910054964539	0	927.491782608696	347.096875377006	159.136579628581	38.3939138603602	108.995920556931	493.692013756209	196.001098818001	604.284057397388	0	42.4459056364788	0	0	41.134626097867	6.13233163786498	49.0009715086037	87.8721594654788	823.36398430988	184.718705033375	90.3178471715793	69.2589376967529	67.338303862661	290.350288944348	5.6432664756447	24.5785404421326	81.0164528379567	112.97968891678	269.62400709455	0	3.95482126246047	365.759028285177	0	0	153.972098267717	33.3521414289048	154.145924291012	396.367285714286	1011.22503579176	0	13.8836858006042	199.165015468608	340.093870022124	4.19377051004245	325.685940756994	131.784614853001	2095.03988828103	130.211889162545	207.192243229075	21.43648070413	54.8071407321141	359.298361000248	6.1463830250272	340.272629554517	0	1683.12244404872	0	156.288450867052	94.8981307097929	0	46.7545188788337	114.907650894166	103.585222231646	29.9744785195885	7.68023584699874	157.62878346915	0	92.1656962025316	93.4917151813704	80.4557885613754	0	73.4668674127466	0	365.954409018668	0	316.406204081633	482.016459803922	0	5.19505698043743	42.8318446601942	0	158.776498736061	9.37852007000914	184.599352061622	13.144205758054	1451.85850563465	325.0334446239	1196.61610404897	26.0573318632856	254.609800805338	580.712140341672	415.551037960248	18.5669440142786	0	0	0	338.423988620746	71.2886173363531	331.994383552573	432.911956656167	493.497325367647	6.21875361800213	62.3845232593933	42.5997009718415	95.7725220561469	111.087121353562	3031.34156237776	550.39647	7566.07933392938	186.664688697951	471.973497937017	0	588.333080067928	163.172457761477	0	364.845302601262	467.725187365982	82.9227842271293	3.97092713099407	413.341666453351	0	168.761958362248	25.7118250191865	0	142.706763360642	368.561837891892	133.58500669344	274.854739206846	274.861154461903	0	423.521923839589	141.20690487239	273.511505179094	29.5371216692159	667.638325144424	164.748675	89.9894014799256	245.556743656259	7.04900210718456	284.877668113709	151.889249051718	346.098780604851	0	318.502313397243	258.184666103627	55.6487301806149	405.802889763779	643.189124485126	431.861739672341	128.19386419617	193.227716444982	183.16499369554	85.038173147295	176.663417843866	0	0	2.8288390771909	173.654990587181	296.359524928367	313.281107385079	71.944995444313	0	95.7576344417185	225.594361383741	61.3484308965517	109.28109315376	0	500.824638537172	13.3750305598566	136.34555588149	857.091314677779	114.340072372561	347.039052928268	359.334070077864	1.76123485858925	4.35431229478293	0	45.7136422089707	71.7787379255305	1879.69960223464	149.556493887223	46.4800810485658	0	688.555509131201	386.058573816156	98.1679033550577	193.715527274695	22.8872752785803	97.2997356574763	0	137.362608976429	1265.64231627468	156.57221087382	0	0	0	247.857589338598	251.716817654433	664.940013084112	60.603945569373	327.325706082518	0	258.991008189367	59.9097957406211	0	594.979701190196	776.716546454768	239.867836404868	6.00019193302451	12.0018281535649	1225.54816883923	110.847460575139	137.281868127003	39.0383035714286	95.132549556255	10.6074312212937	32.4043890356671	0	0	781.434364699889	160.654206289648	0	1346.04046815322	1107.28939158795	31.3234690642858	199.559532032273	177.786349563822	0	27.5005378016762	70.0638549952236	2.14367405270042	76.981582009455	34.710897291668	0	138.116241202346	273.884	68.170136979784	276.361058656765	413.266160546187	346.041698137444	142.887013651688	0	739.665231980907	199.272751842752	164.72011642817	290.44318461535	14.8737014094257	45.5715195694467	10.4818657933996
ATP6AP1L	334.077094714165	485.517240418788	163.275744944729	874.528468348624	411.164004183387	221.066397023724	254.025494167999	509.364548091459	1023.88065744275	318.883455141729	380.609038026246	1460.47888831169	832.01039732054	51.3340326711956	755.399117415014	266.681494281181	663.418650859585	14.6913476470627	367.183124956052	162.122904049208	188.529429571984	95.7387980697145	56.8295249508341	966.125886524823	91.6498705035971	167.899455242967	298.503800217155	37.7748809987814	184.171980958835	583.979165335707	313.072984333206	687.106555232334	346.455353006526	526.267229908444	301.848638378721	152.970873786408	127.105057538102	172.97745357591	437.437612723823	506.249335527904	284.239643652561	586.670546212307	39.7950568284323	51.0031059278619	750.637687348755	288.519634334764	161.104335660617	125.074536532951	239.722725097529	340.922382884083	488.265651182702	395.146938290834	351.542532628528	141.697291012696	282.075238413864	416.549713239575	278.107768760834	277.901102362205	831.097423801852	370.279128310336	65.9591836734694	702.936338394794	293.430326537685	339.158610271903	225.802547770701	328.95007300885	496.592753635147	1300.80127207899	351.625081258058	481.032086380651	96.1988535385911	359.253791657628	1687.41212863913	416.17754595325	306.324809751007	177.162132752992	425.626655592425	36.9532206460097	104.600331994022	538.462468640023	75.8971213872832	459.521395953509	347.312252964427	82.6855051354384	410.733157806343	625.635522755884	424.932313130637	160.495808553695	536.511059371362	128.063974829575	184.101265822785	638.564290640394	558.369349576875	161.659792329217	34.48406676783	70.0938915145005	252.349719618096	126.152199438198	351.696428571429	677.097365686275	54.6623212783852	561.066153887242	217.218640776699	252.227309328891	327.052574769398	701.513301236684	638.599889442682	107.312521496899	592.232716962942	284.001562899573	227.128687011252	304.002205071665	186.065230530286	110.038414567123	1784.32228229256	57.3243392215019	147.780413793103	376.123535260972	209.614190687361	63.4242114327923	179.483507757458	191.615479489514	351.18398465261	255.878115808824	289.897564492533	318.662903485638	160.975828557189	446.86702209286	318.837669353648	771.253509528395	269.165	506.322494080297	157.941837409121	302.792290005515	178.545172306737	77.4538794179612	132.715683107099	31.0254989473684	875.423748974977	255.491893639401	641.17476340694	169.108884127508	665.300341361431	222.834798300819	300.687022900763	439.346124328473	191.032160669456	320.7837889638	210.082126433132	457.001338688086	544.746482646208	422.707367921731	576.03225258382	124.322745353541	174.658448569219	229.011570017298	114.319661896879	21.4058164930375	675.577577380952	279.043889651701	313.160430596363	826.49549706739	1083.24205749	891.437457631739	382.740436774367	187.63079654865	843.799936887699	278.678605365557	370.98262236316	200.409448818898	573.271423798627	308.895019993053	192.420144341023	223.860943168077	203.358400897887	234.704819219736	304.682382156134	549.748880677341	573.618878273711	62.2344596981997	480.236665172568	207.672206303725	378.464581763376	289.787781183393	566.952261861399	290.052751962578	108.632221326223	565.04275862069	129.679012345679	114.451170120165	373.209310088102	406.983072749921	212.60662951012	228.285464266119	307.385777218376	237.587233983734	379.714050055617	251.470874344232	273.042685151405	615	290.037853253824	686.545394501472	167.242458100559	161.157461125603	104.371825492307	96.5338305807139	121.791651020484	753.422441504178	575.990004302269	720.120709911559	531.052414362361	236.308747776867	66.7966647312351	274.727761704876	220.768456864491	657.303941012869	466.548223350254	624.687224669604	163.972421753839	1796.46396841066	532.616288535791	1958.36772336449	415.599973956638	251.03040918758	0	131.066189099793	177.033647588135	426.824918960314	468.892532166431	365.98189608802	326.309426100893	663.024208695175	357.652078610603	213.535692116698	427.353896103896	163.918648509855	157.091071428571	157.776174972888	297.254548936985	727.388124174372	301.708606439727	1597.49837772801	80.005628425698	48.85905374286	508.985358892439	861.089157086605	509.42790518131	74.8342264334474	291.339322452541	276.147267650255	221.425385545422	147.536947738768	206.427848300847	197.220156522492	339.052070782055	227.275270785819	400.735785068243	216.58724340176	275.889	245.156964137679	1826.21681928838	187.278131772953	468.868336544637	458.244057842119	1163.19463087248	67.688753699284	661.984275184275	356.557907204253	379.680948479445	271.215251726788	401.454136587908	213.570636006965
CCDC85C	3083.14549511426	3193.05213473115	5629.74963979509	1578.94995688073	4651.47566308334	2514.46446634709	3680.08773282526	4837.89130090526	857.251185114504	2141.37252877696	2064.45959584062	883.055592207792	1313.74737826023	2853.23193968242	1986.69412439621	2561.75073781445	1787.95706889854	2096.00531070089	2591.54441390202	2993.51615355911	459.485116342412	1824.21597124151	945.465702916409	535.447918439716	1699.1237266187	1685.80133248082	545.95048323749	4299.1430172366	1164.77189225285	550.423635898124	4021.91015513947	1850.26197106	1586.72449284032	2151.84938657172	1586.57381950602	1535.07512149042	1066.21169622569	3245.09103199498	790.26335761893	1520.48507391423	1944.86238841871	2187.34920029419	2564.58106729208	1893.9572916868	1576.22642589275	1013.14235708155	5691.79402704346	1367.75849570201	1490.42744863459	1756.17847808994	4436.34526494902	3198.3427461359	685.920463026163	1419.78083322331	1853.4811322127	586.740612476236	1562.87748959544	1627.79578204724	917.430650009013	1253.84429158278	2616.52867346939	2821.86200433839	1852.58977347945	674.318719033233	2702.94610100091	1047.93086283186	1051.83538785324	942.732559517279	893.418248454207	1579.98473193205	1987.93341973318	849.989857284545	1091.63904536222	644.768539088414	437.276158012185	1122.18209575626	2020.83089229628	451.511246771422	1216.07799622368	1367.10288622727	1735.29501156069	978.195727967943	1272.19520158103	746.664581336408	348.988517526275	585.034279871118	1181.84255509343	1518.87032192794	703.884167636787	992.615606712113	1526.62650632911	929.824499328258	1583.69600658802	380.302161560787	937.110261760243	138.825422126745	2120.83491544785	1768.12596838398	547.641581632653	1047.66458333333	1232.42829058032	740.326790054216	434.446459805825	1959.06718980666	656.95967535875	958.484751154934	1401.86993203444	486.062597368309	790.728297923049	959.018912887312	1550.3674844752	8316.63175303197	560.056343896161	2258.14691130629	905.22626246014	1125.55111682721	1097.87373351724	438.806196260407	358.33982594235	577.044689655027	1278.09931211242	1665.75924215539	1914.85243107847	1597.80514705882	945.252622854196	723.917271026935	861.809618739098	918.215841575696	1953.18841446272	1769.4419016074	873.1482825	1648.53575527227	1022.28982419035	439.275914725501	743.530580565042	1024.55004994986	2565.83654007058	1252.15972631579	581.245782988126	339.99332277664	1228.80149337539	3126.51845397339	973.058642922641	1553.99177713447	2536.19116446912	439.912437452034	941.138622594142	286.725733054741	819.25715550273	5357.45833199465	869.12098314093	1341.13782745331	1468.47891824544	1425.94636842073	9797.44555607115	1483.56682164641	1323.76770678606	1443.88100249287	902.812547619048	719.214622430029	2032.2250500519	2145.6845209175	615.638225834966	1148.40458364156	552.18182086094	585.380957887708	501.444193884447	2168.62011908158	1034.16201847511	1838.66125984252	993.313043478261	977.881120378509	888.710629939285	1971.69574244256	1686.62119472445	2008.45955713298	1580.49373159851	2028.18958274495	845.32808535005	2205.13663745185	2588.41736127297	1108.50231919771	617.508748304446	1886.38158936109	768.708171841087	745.278901714298	756.080260430513	1890.026736	1438.2581369248	844.391982858896	1231.77561597647	481.545046683819	1006.13314285714	1484.46930411955	1333.65764631844	2154.98220868635	813.529834260289	709.071392833174	557.581904414447	969	1084.74565620949	1748.41987505848	873.005631284916	384.232566800728	1095.00857848414	952.746936600959	570.52657911856	969.207956824512	1085.52494016304	405.605131643269	484.467196037969	4873.33740193433	1342.33023680584	2679.59600710365	1526.60751401184	1052.19285177697	4915.36546192893	1891.4140969163	1319.49024469451	2309.71994570582	2465.37124248422	3478.32842803738	1046.41234455368	1475.85332794555	1113.77733917197	8966.18674939086	2532.12030843708	1314.66526709009	651.639321290002	1901.18226650367	3282.56451237627	991.912729120048	520.908146252285	2114.16798634389	1539.93245593692	1462.52403357476	4644.7375	1153.20335341656	1157.05763576607	763.17604656539	892.928920959718	355.756820455475	1011.40846903138	2069.38012061384	2592.59191054313	1006.47861268164	1971.41617298345	1724.75145526828	802.03469380209	935.737568581418	1607.5012686431	622.244356136852	1017.91363811015	1142.60185050391	770.564065167561	2064.5396868047	1082.31366781233	2297.41308651026	1989.013	1480.79520896161	502.318139829934	1789.00145980652	1745.92569942197	1695.2935238372	2011.16351677852	2071.32362004773	1234.20774103194	1384.31921049517	1411.7862725494	1273.83906384408	1392.21920377556	1648.07424056201
SPDYE18	158.394552589059	166.680537367501	29.8637584254516	0	218.668829871254	0	2.06045186438242	57.1312964069805	170.151269083969	345.243340683715	249.803777350193	0	32.0175958413725	0	103.330452801304	115.902628678474	24.3668609321305	0	109.112185888323	31.4423662804856	24.5980587548638	37.8965736729907	392.52863252603	55.7163634751773	88.5675539568345	64.1758132992327	61.4223401831075	115.146831303571	26.0853454347532	72.7049277624023	0	136.412617535717	88.8116893728476	46.137991861648	138.05708549715	19.8035266334295	113.447748804671	307.333432245922	208.846774480222	163.030952330427	78.481723830735	358.02313606276	0	119.632339195738	126.358562494898	311.687040343348	226.095838470306	124.905238538682	33.8518377113134	43.8592693711197	83.0745553998528	156.720635793087	0	75.5054475428953	78.1877301478429	33.0615679542373	33.9387758867022	48.9403691338583	180.573803179412	36.6550800535625	147.849571428571	120.227080802603	43.6614379097346	68.2700498489426	51.1604058234759	46.4401128318584	134.693424356288	261.155916072408	38.1084786979705	153.159389576735	109.505711199192	63.2930525746477	60.2450981719702	77.2400492053385	112.35425048219	83.5433754080522	46.871870753922	0	17.6243187858504	235.596542821591	17.6177861271676	118.836410460813	0	17.6161468691052	55.1594430942551	94.208197016581	102.350501712063	17.1230858208837	124.729650174622	472.386692186681	78.9359746835443	141.417685176892	82.8148990633377	36.926763078747	72.843280538695	3.97073200859291	0	61.1265330436784	194.588609693878	102.522129411765	5.75279520605551	38.2823748888434	58.8754299029126	19.2451574025099	66.9089357462332	124.604893354155	21.146022655188	35.0564757725312	0	69.2808679237206	94.0204124147778	170.75369570011	34.5281248295052	10.4949610334087	84.3484869216133	79.3000341216305	23.2928011034483	98.5778432022461	116.327141906874	11.6715856033851	54.9820575221717	111.689468540835	120.670546514084	90.0201488970588	36.3859274189304	24.2114094949542	182.644745576875	74.6696350697883	58.6000554564764	114.855926453735	148.6217525	94.7967491485268	75.914483807006	94.1703942462547	4.08941819310773	3.98128585437102	50.5617260264024	0	101.7555556024	59.8615495049922	350.672892113565	109.553328218603	84.7633400454112	109.85511332054	150.573126995142	103.341060629317	25.4820887029289	71.916814908246	61.0796070217396	4.16222757697456	86.3024835847146	101.243861251112	103.683333772046	83.324148574605	78.800309358082	81.6237063640783	28.4038823141708	52.6302082732288	13.7145976190476	78.061939460539	116.657918000884	0	0	147.786914596354	34.0595786776498	26.4220331332605	48.5620107175638	130.724143038421	103.269819385082	118.308377952756	1.97941510297483	70.5405429756793	41.734644781965	27.5896704957678	72.3920802525228	17.7471471910005	25.2183858736059	121.878289584127	50.5677331002682	93.4903026620819	47.2238606006275	0	38.8423394875659	73.653809830066	0	118.794597902338	33.5369393678316	81.1531795862069	28.6178002244669	35.0311071801731	3.32293243523397	74.1912945155244	26.5065004400117	10.365452259555	123.755001258653	73.1273707265767	66.9162636262514	30.6278741908671	60.5579934330536	52.893	2.67978636245787	20.526873434791	0	4.35362141305489	5.77413284366491	145.917180607352	34.8067718442751	114.44678551532	7.22726092157936	46.1697664841842	84.1447131654973	138.290696124493	175.423936315659	160.744777526639	23.5151553087842	148.024847516098	307.162020304569	48.2050308370044	0	0	143.487839428293	72.735291588785	273.278025913145	119.021132284134	0	56.6910799725656	352.136019020763	98.5689023978627	126.913171211968	218.845639364303	63.7115903870648	34.5731059180873	11.9106142595978	72.9900856610801	22.1952690166976	74.5794974411645	27.8309107142857	287.055379164713	58.9735904113865	80.4385947820343	62.4877877233167	3.26518566959552	52.3545048888125	30.3095260699457	116.212385516507	191.67246361403	205.433914067608	58.486155138872	97.0910984078152	33.4526169356813	45.1817469906521	33.6262825969996	46.7786385314295	13.6659220859652	93.9031912965795	118.419909324881	25.4498550655877	9.91392008797654	72.096	102.461467338542	146.336828836429	137.196016639355	48.3356030828516	125.680314853104	266.477315436242	33.4034720763723	91.789345945946	136.605043610105	100.245963175714	64.2079984526348	0	62.3500684388134
C2CD4B	514.118642763715	0	955.81019142626	97.5715596330275	211.261062922956	0	0	118.813673073878	0	34.1294562594497	6.29105847977266	3.41038961038961	223.547277571889	0	98.1278265269503	102.75706424537	6.7704531625814	0	40.3262372712585	52.906169028544	22.9902723735409	8.13510511613229	0	2.32801418439716	0	500.350383631714	13.5386925108243	26.9820578562724	77.8202429437744	57.6291437558674	0	214.391303678631	0	476.847405900305	57.376187460418	16.5373917606927	75.2254422164278	121.085947302384	28.6175476433699	26.1213132408996	56.1461024498886	0	531.548259065488	214.684249300613	19.5605274861972	18.0326180257511	84.5797762218242	81.8273638968481	299.138621586476	4.17966068243386	194.343077222068	18.7721233095141	114.789398409315	245.198918272549	22.0371280010831	187.509483474209	52.0340735244178	27.2938582677165	9.17326074836481	33.1974390898921	129.857142857143	14.9528199566161	166.608744729025	19.833836858006	103.940855323021	28.3224557522124	65.003442905658	51.8573779484366	31.1922959801828	251.787503599194	34.6032126395284	2.0764074724312	176.014895057549	68.8413985787331	18.707001412286	20.0021762785637	0	0	140.994550286803	78.3580519362275	234.693641618497	12.532401707823	922.173913043478	128.16253295993	33.6666522792084	0	26.4480692819899	21.1206485792465	4.58556461001164	136.326166754064	94.6075949367089	128.771607702642	38.3878927834102	33.3319159441684	0	33.8474758324382	443.865131828258	46.579990253954	60.2908163265306	32.1813725490196	0	158.449237903341	3.05941747572816	12.0930073444856	0	0	132.073402809243	0	0	8.87495639314923	158.256386715023	0	53.9589168537829	220.073639661207	114.163831842284	4.09459565867871	0	31.5077307024898	0	2.07975509682556	6.18610008125244	5.74852186990412	6.21564574606389	16.8952205882353	196.927197903401	41.7078544271391	15.7049588836282	55.090930493757	129.054110536658	77.4884655063168	22.9775	93.6349817819727	0	7.96821815803987	34.2415398944427	0	26.5431366214198	103.197192982456	35.5863312591454	34.1997022981875	67.0996845425868	43.8430440330576	24.5007986790516	6.24082222317871	24.6016655100625	58.4451266308519	0	0	13.1081494431089	372.631860776439	2.07917711247746	42.0409131337089	39.7984472750738	22.8347899628953	294.485692188708	43.8109090467874	162.364702915816	56.2005992867393	7.81547619047619	49.4191699560258	55.1480956276339	0	0	83.0212868221565	0	63.2971361850867	107.839902247979	135.061613545565	160.419136908865	40.5590551181102	14.4219679633867	13.1446087721381	44.7743238809971	171.467956469166	49.3274069064944	46.1714398465055	20.5003717472119	15.5589305852078	70.2778095898255	22.6307126175272	67.0918870461677	110.608022922636	22.2626224566692	257.587094487663	49.1223949713666	175.725389875138	139.049243297566	186.89875862069	498.085297418631	47.0243647218386	18.8316624356382	36.2329577866515	4.62188325022001	0	34.704845814978	65.9964538843705	32.1312569521691	118.00273552548	114.965341116381	0	173.614207933627	461.402977681151	8.80223463687151	0	89.0217184828721	188.870538092701	557.677559935899	9.14345403899721	56.0758245449138	0	68.2781675608749	21.909420323683	2.56905308479587	38.1562802712302	154.745691687182	20.5030587104932	839.786802030457	208.229074889868	599.95659110727	0	55.6213212711428	0	105.215183280161	107.229264142918	0	30.7174381703356	168.986663606856	202.508687373903	305.620809635224	654.034513447433	23.3076972332412	6.00019193302451	710.335400365631	161.374301675978	0	10.4628924580758	0	21.6131746538202	595.146325252524	1.30085865257596	39.3532964921383	45.2799245398454	29.7563879869632	171.00668810001	620.843450479233	2.13669766026453	160.327564067214	40.6242943495857	69.9111837483268	15.9754617648908	74.8581026354271	154.690525134429	94.3153590050506	34.2987848432068	103.31417326089	34.537097703226	4.79191396452414	54.8687683284457	28	210.976425868483	38.6401871680049	0	15.1791907514451	110.338645662454	105.744966442953	127.852983293556	11.6137592137592	38.5468007788382	326.168868492409	52.4373546163909	153.243245686782	235.841980351491
RGL3	61664.2282065092	30508.0353809069	3829.61283364788	831.165137614679	8114.24438733184	12924.8478714438	9914.6495652461	11599.8305603214	27230.9685114504	1578.48564552674	2678.41814776321	29053.1125012987	9787.22699056315	9717.98590695663	10344.155942149	10547.2811123537	23897.4451030092	3541.90545717365	10289.5578047927	7174.53887418251	17095.5680696498	16914.5089304412	3459.49022769141	7512.50410106383	5410.40287769784	4247.94453452685	4678.97213174086	10346.7197859519	6158.13372082111	3968.72319137782	4458.28271990829	17088.0395293419	7212.65249273237	9665.17732756867	9289.95562951235	7991.69456835476	2285.29705491976	6716.56336260979	16471.4427793053	13131.1841662002	3635.46013363029	25905.2743319441	10062.465790727	8141.48730040017	6890.19580701298	31843.3471021459	1723.8184053728	7858.25138896848	272.502990897269	6863.00075072606	4460.40588592412	32583.7145988326	2715.49029328906	8320.94789103809	6463.49184643048	7878.00260429838	3689.03638504149	14220.0976762205	20555.4426849359	1777.33726224045	1003.81632653061	5423.59927386117	12997.9662998488	9083.89331419939	4361.93534030937	17817.0033185841	13734.5963235038	5576.82669281405	11050.5797667975	9894.56157961417	5880.62759281904	9134.11647122483	18476.2301963439	719.708659750327	14886.0987122018	11038.3409945593	12120.8328469537	3016.72319880874	11217.8877193532	16927.3463898632	15570.3468208092	5085.37011521884	3291.08300395257	2277.98566648133	7150.8003107691	2347.38698392217	6691.35976513882	6361.15534027671	19883.0058562282	1231.06246565286	3395.65324050633	9425.02328705777	2968.08207384458	4969.78700067971	4225.73501517451	6725.07246992481	1831.78858972779	2420.21671944543	3456.66844515306	6319.13431372549	8555.47984062237	11914.8579895763	3594.81553398058	6193.3473328544	32079.8891645146	10123.1745635679	4104.98414136837	4961.62599391546	8818.40372804472	17696.6630479396	7615.35594220345	37118.6735821389	5496.36877051695	12059.5889272087	6788.76819033843	12897.9722302423	4494.26317241379	3030.64787771257	2493.53984368071	1936.25407489969	12198.9924532798	5999.70640727052	8770.27459378471	5418.53860294118	3644.18962014925	4790.44499420283	6971.04058759033	6953.69967121199	7984.27416217237	5087.2096654139	4437.933435	23224.9451781986	6480.82567878387	2605.60932973358	2555.88392486805	4393.66259464539	10779.5334873965	6147.60421052632	11048.3696449227	5966.84217743671	19600.5609217666	14198.1313796654	6845.14621556272	13509.2977588334	8996.0199555864	3256.80832847276	13600.2627615063	3528.87126963698	13947.0316830195	26558.8085676037	8333.34186680968	7375.84231307442	15879.6914794758	13289.8477584051	7908.45997525135	24265.2693970502	4418.64107184881	5416.74764891894	3774.875	5354.70369420528	19981.3387603729	12726.9715422712	14053.9684772845	8735.2868317785	12885.2882856584	6040.35528166256	14946.2263901637	10539.2318920537	5317.22597545843	28687.1906456693	10785.8292906179	3556.71205692771	3395.38622764228	8109.00782285369	9779.96615550061	3664.85419019638	7737.4230936803	9133.09743982715	17107.9057320756	5465.17565517895	38056.9883733752	4999.93184011461	8675.00336812359	23084.5989258446	3076.28998508183	5170.13949157202	3276.34996784332	6365.41965351724	518.716049382716	3283.52942467989	5461.18039436575	14330.387974842	7080.72282839542	7025.16211732152	7324.79979987413	8246.2503132067	7230.99332591769	3487.24325877186	6423.68268661072	4935.003	1987.36796577651	1984.58593169497	3864.18100558659	2784.70375978121	3571.61273982144	1569.72402770378	7015.84010746944	4803.97075208914	16900.9927000485	11049.9135346724	7558.28368716467	11795.0960570314	9041.75407235514	22021.26630804	2816.36952543083	24216.522049522	11823.6649746193	13222.5462555066	3712.58852449475	7800.22710858835	8166.21957385956	3268.99450654206	20014.5608698483	5448.58698426202	28219.0524506369	1164.18988274111	5882.34797264284	7378.36000084046	6661.70351784874	6036.91075794621	11149.4067847436	10041.3211999165	460.870201096892	5476.94762631906	9589.45738636364	21570.9948739176	15195.6327017857	9114.27359019852	13030.100581394	6294.85501981506	18837.11387779	8590.60287465127	2916.12602272239	9070.87124679943	892.112886048988	13766.738751689	17038.6825748206	5107.96620803008	6738.66326438549	6317.1517413937	7536.25811531876	2633.17305694327	3404.24882002458	5783.63473785979	4548.95748673472	16785.0283696679	6476.27172305438	7251.34090909091	19056.998	7233.3090813122	19412.3985511156	10578.7527234134	7645.25240847784	24477.9052090938	17553.6644295302	4536.90071599045	9790.40095282556	7940.64577879076	8447.26660329066	7273.37262487084	7055.66652666671	7030.71148092278
NAP1L4	6855.96214511041	15432.8978771247	7070.87139390671	10919.7409720183	13502.0398183047	15331.459569343	9123.0008383684	14827.6338680016	20213.6851145038	10034.061846751	9467.68442172451	20417.8082051948	10016.4473354705	12462.091486916	9737.20015717975	7791.31218332519	6637.07072164311	8059.26526755617	7940.88133850714	8907.6943656568	6717.52921750973	8155.17279343277	10080.1369881542	12502.954035461	11325.6560719424	8559.98428900256	16070.5958901355	9814.27564305868	11003.7797582416	8362.20390777971	5415.56056553305	10814.1240499942	16242.279235801	8241.67962868769	9025.9154040532	13604.1587184466	17386.4751443103	9570.73212045169	7748.69569919453	15796.7884306257	6641.01714387528	14333.5062936994	7846.73245534909	22667.1116836691	16220.4598350279	10201.9536480687	6756.59903696294	8598.80314040115	9341.52341274382	12294.8961329385	7668.59770433075	15209.3761056939	6596.80323983533	8176.56132156693	15336.461564541	15527.2045742825	17580.1638983807	9933.04887685039	7437.38627043024	7654.32842365811	5237.94657142857	5231.93189154013	11018.6767927471	9861.74862839879	19589.3100709736	6897.0866034292	10997.9597647166	26394.6145507405	7909.32840781719	10054.4738646703	8331.97108102219	9602.24876510686	17734.0153872715	13453.5524872171	10879.0940853177	9141.82322089227	9091.49547582281	2852.11675713293	11631.9710892268	14498.0679627473	14771.3673468208	13620.33810759	6448.03162055336	9904.86358597212	11407.2010917944	7964.8982715687	9072.89203247716	11376.291746598	19568.4063178114	7546.37214053487	15305.8059240506	9324.47382937752	7788.10602452656	11020.0397228602	6885.3186646434	9207.77212943072	11039.3471624756	12235.4920999379	9420.44005102041	9344.04302254902	12653.962960471	8518.99470305976	16162.8994648544	28566.286799399	17666.0253524361	12966.7418487946	14327.7725002266	13030.3913602547	7878	12350.9839387848	11146.3328784924	5508.92384454245	13281.0086804461	13132.7413520766	9941.64135421813	6517.42523425812	22544.9930913103	16502.0203552419	15061.6529933481	9620.94707791505	12846.6848644121	16733.0690765753	11680.5020885493	8703.01775735294	13471.1242019345	11506.8037909631	11819.9446797907	10081.6433409648	11966.1761135803	15270.6753240752	11824.4086025	15214.2279954095	11744.6070984798	16580.8978324838	19248.9110015523	15092.8997211754	8395.69438742677	7377.24667789474	7592.87994152964	9012.62944091661	5964.41640378549	13474.4580948557	18657.7652842912	10339.3969270143	14258.1822657876	14178.9388718342	8081.33370711297	11266.1983025333	9736.58703200581	5420.44014725569	15184.6608420852	11555.4751574266	10793.5986382349	6804.27265516028	8155.84217324052	7994.32991194896	10267.0855989665	12005.7769865248	8342.23615952381	12926.191467088	9243.36246027349	7728.7726253909	10694.1915997164	10090.6959700582	14454.4823490571	11270.2811589553	12378.4107472468	10130.7170076994	9447.66783399973	9459.11841732283	15388.1568906178	6574.89058784499	7998.31358319312	8427.70721644498	10363.8957772252	14476.3527732241	8037.59539405204	11485.4002919028	17408.9397797535	8240.41106069616	11538.3055979381	12425.7414120344	15288.370646948	9765.78451907214	10158.1019267872	10514.9224974261	8695.61606852297	5959.03003531034	12835.2690774411	10683.5656034967	15966.4626593807	8842.80400799795	16271.3422933412	12389.8726812118	11555.5436073002	8901.62479868275	12182.4915873192	9163.63628108039	7923.5176526815	10690.698	8625.65018252528	11949.3726229463	4401.10851620112	12201.3190704379	18295.3245665801	8719.84215663293	6631.58424345637	7907.52787047354	7977.63500341583	13101.4046094175	12751.1905588114	10308.38539221	9336.73146302486	12831.5983861802	6335.78586716254	7078.89569888308	5878.52094416244	6435.07662555066	12934.8969735081	6971.54783218164	10913.0144760408	5551.68550093458	8457.18328016147	6975.19996512122	17850.9458598726	12752.9721160681	6848.30256509957	11937.075324997	11978.3987625695	7521.60396699266	14824.2914514564	12294.3932707672	8588.50582632541	12227.7204183737	14051.5385551948	16413.111497937	12170.2251357143	25737.7810331361	11716.7208499845	6655.80427014531	12337.8487497327	10831.961654925	9735.16684568784	10121.1116405572	10496.6785218317	11363.447461051	13184.803581698	11692.0289799769	14412.6197067067	8723.63824643626	11114.2980401359	10213.4591098368	12262.1640456662	23102.3409671676	15320.1362874074	6573.26643576693	12101.9811133627	6531.00927932551	13143.812	13065.2019499164	15447.1318105496	18614.9928880178	11070.7521913937	7427.73250675056	12266.4161073826	12823.891128401	16084.591960688	9837.64466716962	16770.8515005656	12227.5675216198	15926.415122626	6738.08268240233
SMG1P2	274.847426329153	4395.40403572283	1375.85691021839	4232.60005045872	1547.13291251478	2505.2952351069	1625.83422446391	3450.57119597594	10185.5549026718	7305.98860661881	3662.41361393679	7644.36102857143	2618.76160823968	6402.12945587503	3072.8247495124	4250.76615621884	4095.97295657445	1520.42665508075	3054.95230828792	1915.83819286164	9535.0821233463	3636.87195811299	5873.40954426552	3001.46678368794	3088.35910791367	1703.45127621483	4871.88225358909	1645.96848736762	4569.22334646801	940.446155009083	3715.95657088269	1676.36074957857	5977.73378670733	5695.06336826043	888.515165927802	3612.92397795854	3725.11201894218	5387.02236323714	3416.06235341525	10237.6192011215	2381.46500846325	4440.59046383918	2227.83245390583	3277.94774587897	1088.04700622191	3598.55544206009	5391.75129850493	1653.81849498567	2469.46513029909	1502.23692383765	5079.99531648334	6660.31962768701	4234.44818207773	1794.64252140689	1838.28873616875	3566.6230937597	3460.48658561667	2564.8609303937	4676.25313169393	2921.76024093378	3075.86018367347	6039.94169577006	3391.85812565872	5426.79758761329	1872.02498271156	2525.08200663717	3540.41042097141	5477.93899451454	3551.87525025322	3843.39787273251	7621.63825435865	5831.96621607553	4221.33855924171	3924.17250149248	3269.01575954451	3899.28425027204	3405.5108679437	4412.34892048137	5014.81485516649	4921.91637135517	725.280416184971	2004.19699849492	2243.94135177866	2946.71915922759	3196.39950068398	3806.38904332562	3276.93341608473	2504.90124126279	4735.66618917346	10206.3641751442	2164.61410126582	5455.82369905956	3303.36716412753	1827.19896780221	4147.16737955235	3389.862783029	16541.5624240486	1235.54200481784	8756.27641836735	4964.75807941176	3011.48145037847	2627.50916405282	3050.07401475728	2552.41923302624	4059.8650842687	1111.74852613902	5934.63625555052	4061.98251682342	4980.80731069504	4763.42576170701	2637.85115651502	1135.07909040794	4408.05463062226	2513.92351216123	2006.93644443935	6341.97999947505	3077.0316182069	2728.13427830529	3890.8542405765	2684.61443114553	5531.31994595211	3533.77447778149	3376.87176088463	4939.79321875	3027.07782362042	2676.83690932592	12273.4587405931	3494.0045392403	3698.22203790265	7883.13406135413	6132.2319175	4149.82783138783	4285.94441242565	5134.41898080542	2870.89875442409	4245.00293037063	2649.373689493	408.51530245614	4421.03939491492	3372.34613849493	4065.45059810726	2810.09485413081	4010.38496162824	2970.25068807745	2326.04647120056	4740.64947966232	4759.01299916318	3298.00944689135	4928.57243356283	1933.12620883534	3385.95032355511	2572.89921257041	9418.50363453772	2063.55713415689	1871.42407888631	5258.28089123334	3151.6612482989	1208.48479238036	6782.91579642857	5557.36589617495	2695.76102791906	4428.97789872093	6307.89145667892	2533.5876821105	4101.10458188155	5754.2296199859	2394.0571814738	3193.36357879915	2966.28352405901	3026.06338582677	5748.51350389016	2498.38483547965	2296.33079903495	2076.79607376058	1383.14871089259	1939.63910223177	2431.08051301115	2373.40076194915	2178.36327585064	3800.25110094194	2153.8384908113	3561.74763610315	3976.43088922381	2564.07713576473	2577.58715073378	5768.87188682394	3064.26945479256	2497.96927944828	3099.80879685746	2358.57039328931	1857.31037103969	2699.85309731423	4183.73565092402	2837.79937720049	6643.34040528634	1572.16422461078	2216.5952080089	3226.45192955597	4085.65553739511	1542.237	3216.37885869847	5336.17824806671	0	8127.51677911304	3907.07113278035	4599.95034949387	2419.77895777911	3190.79847075209	6266.48382560567	6577.57325330885	4563.39300453983	1816.76982216325	1444.88426689781	3458.57173135292	2541.42357026871	4968.02138027842	5551.41731979695	1927.05597356828	15321.875696079	3497.73867719645	1710.57305788897	269.000568224299	5523.73925385767	5081.46581752446	0	2373.99413725057	4372.51382685944	2870.26128285678	4938.462647726	4048.7542799511	6896.6110948037	3242.1497092824	6135.55298537477	2691.27998013656	4544.70518320965	4525.30212941156	4529.78435	2141.01621042969	2611.97398416295	17853.4602622193	4091.88230976576	25025.6382319103	5404.42399783947	2842.26833741152	2874.59746325879	4653.82792884618	3467.11977595185	3337.18101290146	2199.39613083573	3417.00292793661	6095.50652499618	5221.03210272383	1846.53635069717	1301.91541875249	2363.63730952525	6658.16642062095	2312.50580056988	2322.31195601173	1619.335	1494.97659642557	7171.76471242212	4320.18369164332	2019.21522286448	3770.30983431579	257.541865771812	2534.32251694511	3031.87636658477	2931.46974418035	2382.15649367431	3215.58505163822	7650.75321677994	2582.30066476291
TMSB4X	12705.7340924829	25577.1661757778	46279.8154553788	13389.8896788991	34708.1845223317	32843.8647512324	37612.3553542608	27617.4401880885	34618.3788406489	7229.95329749119	23538.8304400826	14414.1992597403	27788.6276341191	31734.431184596	14833.8835567841	29449.6632739987	6161.33354608572	50241.1971597706	23179.0415135392	37625.5884639709	41650.0939774319	13456.8631001628	42604.3773828878	20384.2900797872	34896.2963741007	42936.248455243	32646.9458854439	21161.0854034533	44843.0875077667	49442.6165299131	20152.8000022927	21695.8674686298	21942.1408607809	9899.84235096643	29632.1315832806	34467.5337150354	32439.6308677784	33285.5063318695	12165.6710902105	14352.6402825266	21119.5494387528	14499.2880750184	38492.1354003247	56224.5608241295	21514.1156083537	7668.40913476395	14799.6101527633	71518.2954885387	29322.6331131339	34771.7988696135	25180.8997935619	8421.40916818938	14279.5966935029	34985.1714905479	37837.5306102925	50585.4776804885	16268.3023680239	29857.5133058268	18787.3131875579	40795.4391203622	24511.3251632653	24957.7368367679	71866.493049841	37479.4263293051	20323.4443321201	37597.2168733407	15702.4958758329	32370.0494613275	28621.7558824355	28597.3917875036	10705.7187872819	22018.4262491852	27916.9304380501	18422.1397506289	18410.6895250409	18315.0241414581	51237.3836023272	29695.2419383107	32030.1461601446	38429.9350466883	20938.8833063584	30043.76647792	26397.04143083	63458.6136192305	36842.4780886846	26284.1295108417	19599.3611366694	28441.1940207638	22427.4852171129	18013.5654525433	21107.0439240506	21608.2109314823	61730.7956475293	46584.3874029221	53503.3888372534	57598.9963839957	5346.40958781129	30729.8559753166	23905.0524375	69293.4655833333	37687.1693061396	12690.090367482	28017.1417537864	32242.6163144419	24149.6770683208	42186.1119736725	34906.2329089261	40353.8589743307	38879.335950708	53188.3266189736	23069.5243793151	20987.9734928335	17318.3525277167	69554.2722201878	31365.0472536635	31717.0368776083	13700.3983497931	61957.7547622297	61658.1626674058	44629.2649662904	30307.5663141801	28450.8761760144	8545.05222408752	30002.2286066177	34713.8600398901	33810.0342588888	24918.9679571393	30822.1636107862	46263.7047075129	24251.2839285673	54180.045595	12889.0477141955	26805.4929226702	40081.2110523373	67772.8393225706	56541.2320055987	41659.7596480083	51166.3310919298	23069.7621109317	34884.4547728434	16419.4120958991	26802.7622707812	25749.6760054421	44308.4564825834	28628.4223844552	50716.7562317729	16009.86278159	20946.3197124652	26200.7154812214	40686.8643373494	18942.5738718854	39660.9653631782	22067.9939393794	27682.0855974511	36241.9053008507	24005.3133854112	40485.7529900637	40324.9862289102	12954.412822619	13199.6131994047	18199.3009244351	32898.855919578	30588.9119471136	15321.0605023916	23627.4867644312	10056.4251964979	32000.7871948311	15700.6845198162	33569.4188777058	25288.651984252	19067.3487432494	31133.6915872335	69554.5042854892	52722.8457986699	21777.4561650258	42502.9804363811	23187.6864066915	22034.7234566975	24745.2992042434	29038.4942281341	27888.9498207082	43167.3610469914	28020.0898575735	36397.9994038633	24398.2462209645	20492.1676453017	49148.643188244	28529.6282565517	156085.652783389	27436.6763666714	37859.7973174367	20320.5348935353	41897.3485538281	21329.5637664198	34014.7473926998	26344.9759340806	47219.7227864294	41578.2092641222	77430.1890558191	18299.85	18474.3511843402	17617.8777554559	38504.4775910615	36743.6617704084	39144.6868410055	23798.2502141716	42051.1892403624	19028.0197729805	24440.2360357947	25683.6727036602	33229.2641923236	33141.9638446492	10933.1538951824	30470.8728240232	30554.5863422555	27602.7867230884	8922.9747106599	20076.5624273128	15239.5430816941	33730.944076999	13193.535842006	16126.2144616822	10170.4047398919	21715.0468698426	32259.1492691083	23950.3158913029	11395.9375396876	11603.5981061905	39596.1433011044	19537.2313325183	21841.8112256575	89816.1620226999	42881.5382413163	29562.0621514587	14068.7729012059	30539.4200877441	53018.5648571429	6605.93931520969	19170.6490353468	22871.8217120211	74679.5701542361	16552.5493391968	35228.1916058506	33069.0102575675	16907.829599574	13171.337265168	15761.0891071949	21783.6980939839	53425.5013037723	45914.4698731344	32031.8634852021	21898.3826206934	22982.0868999519	42717.4473070605	35591.5166678324	27631.0663310885	18338.9518408997	22254.0562521994	18904.263	40547.7278330767	10671.9839203588	23444.2083985638	24782.7476634554	16506.2338288511	24722.4329395973	26973.0950004773	40805.5759474202	25703.7295118439	40813.9972195636	31574.4713966497	30959.2753547191	34727.3568800549
TMEM256	184.04247133954	1012.95354562899	736.224482070639	220.439449541284	508.559897439535	198.457333691752	0	201.466663038314	71.4131679389313	409.036413851066	675.255480220259	480.864935064935	273.882426164235	136.838624789935	334.462216577622	692.602185787937	608.034087171948	0	1107.90818575577	690.080465589704	229.902723735409	564.574668038558	895.065017975638	417.552624113475	148.230215827338	1298.06000767263	543.919679360867	2096.43214447423	481.35192471252	221.749261286744	24.0825372564005	156.400213339329	429.526841869328	636.763593082401	561.288790373654	527.129362372081	365.743506075506	1037.01217754078	455.836651747964	558.996103355253	224.587918930958	298.523860259868	655.197185639545	223.860624777129	471.120194636932	743.845493562232	571.920391595192	682.550258595988	252.731157347204	576.465070812302	494.731113556627	207.746395635565	520.139461542209	1095.17305882182	3849.11055488358	1241.36226226852	431.861278911899	377.374809448819	1371.36211953325	492.8517343777	617.870591836735	374.683490238612	865.880566542837	667.06548489426	757.646399454049	809.126809181416	1872.88129388307	384.608886450905	662.130209424423	347.165063633746	985.155386248076	631.373220142154	634.720379146919	3918.91865111914	320.357399185398	816.891736670294	686.084758268386	30.2344532558261	8.81215939292522	462.111588341855	281.982658959538	306.34759730234	191.620553359684	233.049096224233	575.703120639692	573.08213884439	486.288307455616	362.236403664734	314.108883003492	227.21027792344	352.860759493671	488.626511419615	641.327330786042	204.119653454696	360.645864946889	647.332975295381	530.4638949847	1829.1341106191	1045.04081632653	607.492918627451	286.563078216989	619.601458414321	0	846.510514113991	311.828893203249	1380.07736386206	361.86327594019	77.3281404904128	403.499213754972	309.931227161557	397.106303701585	130.286659316428	320.032196512092	433.768333245277	569.576631925324	1080.97530118901	195.591724137931	265.846477802258	183.412416851441	414.083399288163	564.503283764569	321.917224714631	542.315091344074	872.039569852941	680.974250349959	509.260350386516	233.609300274109	468.272909196935	442.071059934189	389.40837208664	623.675	807.714426643882	669.312380700595	458.170552032753	995.274381868985	654.800310009546	586.898243073616	423.845614035088	388.847096824514	357.286301656359	250.498033438486	225.470161114004	484.113165776202	235.070970406398	419.871158223456	359.514112049118	153.824267782427	817.511959339094	595.621202545424	611.682230254351	2400.66779431718	1891.67526297065	306.135940405227	1000.25767673355	590.604256767208	526.856052361969	422.477927335	657.877603415359	2116.22618690476	571.951309981066	1056.27904960389	1184.23235400701	587.340377469004	889.652499965063	247.854340045536	508.637701487304	390.940456858131	848.915380129368	547.600750034469	675.064913385827	299.255835240275	410.475461200073	394.173247748796	717.591016324063	476.126629239074	556.250421550774	740.614001486989	347.48278306964	542.635861245894	610.675635788585	297.827948901838	539.270544412607	770.028490580256	885.301545021602	449.218161713776	340.403369095235	821.433404780369	799.985364413793	704.392817059484	862.177415411734	527.286548197869	267.500611197131	415.969492519801	454.417292076898	202.73331466331	479.622628959274	454.414840934372	415.300940890204	366.256583728566	1343.304	449.354420534094	222.362880810193	475.320670391061	428.671736706113	437.432771481036	470.077783697389	623.214288358711	587.009749303621	177.356096235076	575.616806975484	264.251681386711	467.922619770087	324.253035097511	883.849532450759	464.237075061547	353.77183561362	119.969543147208	468.515418502203	1421.3257336946	407.400698914117	1440.87538401271	132.527102803738	370.883521062569	677.630308379413	163.079617834395	369.633172649705	544.512582733203	235.871553382476	574.988383230205	508.591673594132	654.29201189603	662.685197850959	666.238283363803	1345.47372563625	440.920686456401	746.000744629987	808.596982142857	706.255869480348	345.6657949699	173.014200792602	972.367485258749	433.170398110431	377.534172584595	356.567736632268	995.491710330138	957.240551798509	646.117497262421	752.618505844957	778.208573985195	702.920317655194	716.868855787824	443.442734484803	465.971259537217	374.887862010303	525.96306387362	819.803745881698	819.417287933628	592.781958211144	908.195	4016.15195738945	373.2169811475	1253.55849595198	1087.54685292229	661.325400146245	475.852348993289	1317.52687303103	647.738063882064	669.06404864344	801.926934297149	324.704437985778	933.281583210525	574.910685269606
CPT1B	1882.10833269216	3382.43951795281	1766.6707053114	4604.2916793578	2627.75596560903	1624.55917300994	7342.47122001053	3609.0763845743	165.37786259542	1884.50229565865	2622.97504938098	6913.92378181818	2712.31984501738	4437.48111818789	2751.0913783569	4952.65562333714	258.103215463928	1611.29260304685	1814.01423307489	1154.81285487287	2710.15614747082	3027.15396476399	0	2072.34002659574	7674.10497841727	1505.6852685422	2264.48170936046	4161.6604384396	2784.11257560506	4464.39529876495	1316.69466259075	1914.70940279041	822.840813854294	1779.17510681587	1983.86649841672	2867.21370716347	643.971289064879	2993.23226160602	480.353713636148	1294.82043669478	1955.92667973274	363.094876195146	1529.29703012809	4605.98451205256	2026.23103110833	1724.40065579399	1766.16870760959	2523.11854942693	4393.09447646294	1531.49454861469	1298.77582477486	1174.13686795296	2786.61308710973	3964.28514974154	2320.75859806046	1655.92750014132	5817.39327152434	2409.28345700787	1460.33541018379	1818.60933997667	2321.64165306122	4608.48474403471	4354.63535409874	2020.4412265861	1976.66116651501	4584.94153373894	796.816396908066	4985.50781568843	1657.61248598906	4627.91329340628	5893.40386788583	589.006202074668	5304.44888287068	1843.34735481585	4411.20212964892	2628.85459630033	5481.13536889724	3416.49321790836	1658.2369059231	5745.39520341872	4668.01624855491	2813.81103615646	4491.9258972332	5457.3136216183	3170.72867832108	4029.86855459611	3614.23798607028	2380.23949311223	1977.52473806752	2279.50570319874	2752.18096202532	6050.12407254814	654.089560232308	1490.55828293669	1364.99430955994	3037.17631578947	1693.81638052659	1119.96152233436	3288.10034693878	3596.09331568627	779.754700168209	1331.789222334	1887.72788970874	2240.77897861389	2215.14077312128	8930.04486737334	873.93327594019	1632.56748328676	1344.50819062033	2541.91176038744	3136.21370631285	6164.23099779493	2560.64644842854	2237.32762604704	2035.05260674656	2389.6346885745	2663.99622786207	1699.63530191659	3274.94224390244	1664.52783223414	1510.47552208961	10893.109780678	2909.32156439708	3918.77883455882	1964.56023670943	1585.29618241457	2942.59299426863	1847.21114188467	4229.76365567551	3569.72060837163	3177.46	1119.64723058251	930.84670720423	918.335150659555	1384.10907978889	710.218409529209	3125.68142845217	5041.92	3402.66535327196	2751.41835531623	4570.98459179811	4932.99592385147	1982.94575561354	2885.73539325709	3328.69828313671	3520.05727091328	905.365690376569	551.077236084766	1464.23054070146	4340.06789022758	2119.01622512965	4560.94859768752	5318.7629426315	3758.82970139443	2655.20688785769	850.861621622441	3199.77753097319	1125.66494453734	986.313095238095	2537.87496093175	4139.32742694222	9145.4704953897	1818.29326438009	4394.0225273717	492.571283381634	2369.12364353954	3596.51182202908	1324.04663770898	805.802035019992	790.920661417323	1025.76247139588	1810.16269554024	1972.0179338527	2120.95145405079	2160.62674546654	5203.88871840994	1950.9910929368	4633.38210624233	3291.81070178717	3282.11244904642	2403.64453877185	5198.45292550143	2649.04131951771	2131.51480780723	2040.99866926405	7017.86020850852	2485.49218807743	1722.08733517241	1241.07825140292	2464.96404074127	2847.18643515313	441.421865722901	4774.49783514227	1609.78079491	5294.27380742605	2749.36607130516	2201.48913570634	2954.27245574445	698.566776358993	908.661	5466.76009437387	1278.58656465861	396.100558659218	893.212858325991	1236.09111885012	1196.41931060202	2657.00986370632	744.535004178273	3298.64994614301	2736.93508680376	4076.28788691704	4464.23218598176	2206.8756880606	4124.17242815628	3139.72612278037	6402.32853118057	4118.96764467005	3132.26850660793	8700.02909483755	10782.672260612	3098.96382605131	10577.0175252336	2743.74368122925	3333.65729476818	6698.80891719745	1737.74896000144	1177.71634058007	8524.92016512381	3732.09471187695	2899.62566870416	5196.4993783811	5145.28158631122	323.818925045704	2169.74594785847	3084.74443413729	1438.66863877034	1683.5778375	170.071910033446	2382.49397735623	4234.46402575958	5926.38344970258	3287.82311631408	1555.8518011576	2776.51720543425	2872.73493290735	1479.78492149982	3611.83608995013	1384.2792443244	2563.98101210593	3743.85174681098	1192.93872359817	5895.03590857066	3244.28285301171	3250.23859870438	4550.55416032148	5848.91208693769	457.3786040859	539.796054985337	1354	1359.57923386653	3097.88040572687	3791.13036194256	2085.5718985228	3757.8614896114	3330.96644295302	3490.40900620525	5581.86108648649	3690.4128863648	1906.11557830393	3367.62870362358	2213.68285981292	851.223149449413
SMN2	873.175502038932	291.321316392299	1195.28737287679	452.255020183486	358.952990525095	722.954945457572	1309.53786285329	393.629698893757	0	361.925818903335	539.922230203389	629.165727272727	300.258044026624	67.461442021438	442.410231630968	338.78514762345	347.764326695994	0	436.788332919785	551.712431434313	363.200322957198	238.687238149368	11.8560596428678	653.434005319149	8602.55801438849	1091.95258823529	270.99317703516	1576.77569820099	349.386950736566	897.927372746004	0	285.191395759847	420.074015103471	702.314750762971	1401.58301266624	7179.71276725269	363.432269212925	367.807213927227	510.252918591831	395.818871670677	145.930738530067	238.408481980878	694.012999819592	708.837848671555	510.463750609482	156.155709871245	136.066708094762	622.748563753582	107.241195838752	389.385548496903	2187.31237383416	763.204138302431	179.613123992276	371.800656526434	255.441165511755	5879.54996811569	1155.62832746059	467.422210393701	333.600304331484	444.452421833798	66.7135918367347	487.47047505423	91.3239723906483	430.152287009063	844.974638762511	34.4727859513274	278.437005473248	174.22782556226	174.14658845736	1218.16382090412	336.231727615489	453.285980454148	444.192255924171	330.829857488025	1758.48151650665	498.28850054407	527.633059837192	1618.74254916585	1154.62199661742	862.177663815949	230.973572254335	949.596787270691	821.68809486166	101.045821550763	5657.78191547781	116.673517367699	180.58212744357	119.155019048262	584.888766006985	1334.43901101206	1286.06496202532	98.0004854455889	683.608104878533	4880.79245170458	79.4699687025797	719.409059613319	478.698405625542	265.296334491395	164.473346938776	892.187361764706	290.60808999159	550.678637454857	560.518935145631	230.572188319873	182.335231485977	1042.77701384016	1151.99062347077	2008.99929306877	838.403031638566	626.894378105286	254.331201483268	1856.10283461963	346.520442730383	411.225137808677	554.554795633146	219.013779889236	187.646353655172	21896.9157909103	0	805.576498714607	585.010205533921	119.243026277889	0	378.264680147059	1192.49575628085	410.362090142392	229.125534512833	247.78676293192	4652.96434765284	777.411139450141	1032.9994675	589.694041470279	118.751434236616	146.730753271225	644.619000931388	467.859819977469	214.946320360258	0	168.439595537871	174.366176293712	647.328052996845	78.1825863309496	175.329600024115	7023.68968532092	703.908320610687	92.8511680736762	338.241984937238	408.773278058124	4288.30487401418	866.801469879518	6393.90001053048	135.434801660243	130.968311361789	113.204739840496	4244.78581902552	167.122686773841	335.064416207028	447.38652358089	903.251777380952	340.684129636853	152.963091097462	1691.50321714738	1056.32287635738	337.916490282591	901.088571520737	1440.20200023128	263.099090635316	0	440.026350475665	59.6337401574803	144.582031578947	395.503751808607	693.713474512667	156.273990326481	184.0960485009	315.085448372515	92.4010327137546	2297.06864849812	357.820417226726	112.163469410619	248.86676154191	1398.50075415473	385.045412961568	194.296565441181	658.899151415511	496.043135190308	201.525806426703	193.290261517241	710.78835016835	236.961907446134	844.024838549429	499.171426243059	193.146190085069	804.16569878778	429.631117684078	408.620344047774	588.006383759733	182.640054835705	80.4153819773805	329.01	8456.89308737361	0	4910.26497653631	723.096938331935	10267.1817640727	550.612181140117	189.286660989967	1165.75381615599	1285.32049483868	533.664216344915	219.949988444078	349.682173158954	394.113295632365	131.046472715531	60.7737913152795	704.458563922449	3083.03063959391	411.044193832599	175.151612901471	427.181244817374	627.570311418552	9132.46474205608	204.880265642294	207.138455550829	697.159093949044	42.3941603334858	316.804394686961	313.527471682492	102.428401348151	561.037837408313	354.639932087898	523.49874558059	3910.56046800731	566.040738671633	250.678107606679	45.2328279116715	412.816578571429	90.3992643070684	240.418074875369	0	160.73198063939	481.456406529449	558.45487131958	120.073003767453	525.946690095847	568.902162138412	197.844214058943	207.547381711278	226.018973103688	103.107912439429	41.4827803104277	5107.43769376678	1016.07893744724	1100.87523506809	410.348242529638	302.167296005376	669.324958736803	192.730880498534	776.255	4226.32926584599	444.349272369667	693.604274508688	206.9328477842	186.196464555391	1400.48633557047	5458.14162673031	348.046942997543	73.7424390649661	195.83382719827	556.856945073627	948.782892936194	309.418127055035
POM121B	629.137185504347	66.343050716208	3454.80354920464	1221.05566926606	0	1219.45751258212	11114.5193676048	4273.9990255907	8726.23433301527	2404.31439216383	856.859465355856	507.946838961039	2333.85874542482	1245.07021149491	4412.91389261718	1220.26215728468	10188.8098280143	84.3703816892982	2174.63479352343	672.322394941863	7.83661750972763	3804.10043292225	0	1108.49326595745	5303.15395683453	6971.28786956522	1489.57568933392	8871.82294180465	75.8436087730026	620.346996988576	9824.33259915934	8117.58579647241	92.5203785912723	46.3623906408952	1760.12431348955	1284.61632327473	544.250886474323	3517.34413550816	540.50371056142	54.267028257969	3809.39374075724	3771.34866633979	3.99940321125744	1879.71656981653	7568.72849991574	3346.90800343348	1747.47657706456	371.688103151862	1419.18533211964	33.2345719163728	4367.38665306056	3161.3507128109	47.5981414841626	319.18571445066	2065.26454344151	6846.03634910293	1781.46724963633	7740.56797984252	2856.15160822002	1108.98854293862	8819.52406122449	1688.08365618221	3348.80095528584	373.758738670695	1004.48442584167	3299.42448285398	48.5932188998619	799.36203455842	170.40918426628	244.413078606392	5805.60398301513	2259.97642784642	335.663071767095	1069.11630739117	2089.63987063247	258.742437431991	422.179291436681	5095.92303352604	997.395448728848	7198.90692912346	739.046774566474	827.188642323148	922.320023715415	1190.22063794733	506.891850046218	3348.35627203185	1548.06015441805	6176.88920177655	5455.63881024447	626.790534871526	16759.8581772152	5595.14046663681	7187.78568775429	36.2351258229055	0	5538.81363802363	36.3496252374888	146.26505106327	6616.51515306123	4137.27329803922	863.888294785534	1927.10378936477	11376.2266648544	5555.1993352859	1444.61311748947	5509.73986332932	3592.79277661985	3664.45274969005	149.138515845305	3946.94456513127	3286.06198981518	110.708917309813	1466.08237744033	24976.1206862104	7.1153271938912	3546.73671224966	0	1215.35163485348	1177.59505543237	604.74910729984	8029.17282073561	66.728841865847	121.003083561499	76.7332647058824	107.858062750629	227.939382709233	122.433896336905	1761.62432075537	1325.80134536159	13369.9391289827	3256.049615	882.582530503145	1099.26477461996	9937.95172643463	3569.60471344303	1869.94223645302	929.626172366791	1099.59926175439	28.563961890674	460.539226388975	740.728328706625	7210.17857776046	3.58465531442739	2739.92898338289	1650.74988757807	4538.87473369148	77.8240920502092	4315.88369871707	2612.13521904181	24.7026800535475	3038.33062294289	751.044563889712	2808.93879953768	81.827201232593	2259.36937509667	50.0918002801314	881.875599973838	4014.34434165849	218.22841547619	9496.81212220955	915.068411599641	9.33992779201954	4166.50822956715	1308.82336750897	74.5727823866118	290.287448380827	3910.85946129761	235.833076124242	14.0934895905143	8164.90998425197	4756.09281967963	2446.39352624959	15912.7026711962	2876.28209129383	29.7978643887648	3001.45717105181	132.373828996283	295.635240049533	80.5972511979747	6407.84384506666	3327.89354683998	4811.80565157593	1880.67213639789	2145.73729523858	3062.84068269196	1607.7751071688	166.841710801667	1787.14983558621	751.578294051627	3168.68365880358	328.787130371744	42.4103111866538	1889.28952713406	11113.0742332078	5257.55360163625	1529.25333029516	139.046553948832	1690.14437475715	830.567106895294	6163.458	12.5288182525279	43581.0594435424	18681.8715955307	750.278040120899	618.746989172418	4400.72131166755	872.935248602421	1467.63958077994	2498.53139157944	1507.17674325183	1853.09656211308	4548.14057094568	872.5480516139	1659.9787981918	1262.10173484888	151.857713432683	11661.3061928934	4028.39968281938	3189.52779828247	29.2061490621915	1938.65081400317	558.778441121495	551.898352757341	2199.31074308805	0	4489.0924903701	5171.47472540867	996.242368008469	3171.94545795782	1206.99210391198	5155.4678422375	1992.20772637053	40.8446215722121	283.260800744879	6369.5877203154	499.896075861947	117.853473214286	1595.74607235832	3405.79698520608	1887.9907985469	1859.09432669131	52.5523835312172	1069.0038177544	1804.28592856008	6501.0475314164	1736.79332616942	344.388779473282	2633.50409114398	8233.42069026719	4613.0195662181	110.261103131812	5743.48731988007	1717.70334983134	11054.6012513201	5815.5172440652	44.3422911511645	1832.41592024912	4104.97513636364	2180.874	2626.74254272792	4572.07867988353	16826.267417037	6043.23218368658	2064.14948636203	18647.5961073826	6429.31100763723	3947.26318968059	51.9273589991924	1395.37080496481	4833.67534853891	3444.16568872173	4003.77531013676
DYNLL1P1	16.00369315996	0	0	27.1032110091743	11.3581216625245	0	13.6003423391579	15.4974356183319	26.3101145038168	170.647281297249	12.591553547265	0	10.3631188278359	0	5.55440527511039	17.1261773742284	2.25681772086047	0	78.5257961348432	6.44075101217057	0	14.6431892090381	0	9.31205673758865	0	20.1483375959079	0	0	0	0	3.01031715705006	0	0	0	4.98923369221026	12.4030438205195	0	0	16.2731640563477	5.22426264817993	3.50913140311804	0	4.2637560887606	0	0	27.0489270386266	36.2484755236389	2.82163323782235	0	0	33.1805253793775	41.9353591298453	0	0	0	2.60429838158624	8.97139198696859	0	14.6772171973837	22.9828424468484	8.24489795918367	4.27223427331887	0	3.96676737160121	0	2.17865044247788	10.4844262751061	2.16072408118486	0	4.53671177656205	1.92240070219602	8.30562988972479	13.334461746784	0	2.33837517653575	2.85745375408052	23.2930010523218	0	44.0607969646261	2.00918081887763	1.7514450867052	1.392489078647	0	0	0	5.01008926622912	19.3952508067926	0	4.58556461001164	12.3932878867331	23.0126582278481	0	0	3.33319159441684	4.31050834597876	0	24.7843474624916	0	5.02423469387755	16.7343137254902	14.907905803196	2.59752849021871	0	1.72757247778365	0	0	0	0	29.3155194896656	2.95831879771641	1.46533691402799	26.0573318632856	7.44260922121144	0	0	4.09459565867871	0	0	0	0	0	0	7.76955718257986	12.0680147058824	0	7.44783114770341	5.88935958136058	0	3.79570913343112	3.60411467471241	9.8475	5.20194343233182	1.73562458691342	0	0	4.99847564892783	0	3.68561403508772	4.74484416788605	2.01174719401103	47.2182965299685	35.4919880267609	1.88467682146551	4.16054814878581	8.20055517002082	6.04604758250192	0	0	8.73876629540591	0	0	4.67588378298251	2.09465511974073	0	0	1.99140495667215	1.65678268281444	1.65295880255115	12.5047619047619	2.90700999741328	3.93914968768813	44.0562631699035	0	27.0721587463554	25.0991736754973	0	3.78385621922735	44.3489199888141	13.3682614090721	15.0497952755905	7.21639221967963	3.28615219303454	0	4.76299879081016	0	3.84761998720879	0	15.5589305852078	0	0	0	11.2865329512894	0	2.29988477221127	4.09353291428055	0	0	19.5200540689655	0	2.04453759660168	11.9735133704412	3.82143730281616	0	2.15363645534075	9.91567023285085	0	4.38153503893215	0	0	0	0	0	0	2.36996266361181	6.13942886088773	0	0	0	0	2.40843852290997	2.16756087494841	0	5.13810616959174	0	2.06327588916243	10.7725482589485	26.6598984771574	0	0	0	0	36.8130841121495	2.63037958200404	8.37728626116546	0	3.07174381703356	2.68232799375962	10.5656706455949	0	1.60513447432763	29.9670392998815	0	2.40036563071298	1.6300434512725	0	0	9.37857142857143	2.16131746538202	14.7884844456688	0	20.9884247958071	0	5.57932274755559	1.87919437472538	0	6.41009298079359	5.17185690539401	4.27837963123795	0	0	1.62735005729189	6.87513445041905	1.77953507556699	0	3.13073252305726	0	2.39595698226207	2.88782991202346	0	1.17863925066192	0	0	13.4926140012845	7.66240594878151	105.744966442953	13.1613365155131	1.93562653562654	2.40917504867739	5.09638857019389	3.08763482182396	0	2.6204664483499
HMGN1	8613.28968223436	27773.0427036759	37742.1280053923	24152.6000669725	15138.1863302886	23181.6428850902	34554.2452774611	21809.8588431086	19094.1108120229	19208.288356648	38414.2489659642	24917.2272987013	44151.0684652508	24327.5739003884	23005.4172123579	21279.8356581386	17095.00606287	23212.1530556852	11834.8167683565	21084.5023204153	16484.3594171206	16735.3771698261	36100.4442592928	23082.7611613475	30340.205266187	20205.4077621483	29462.1688449217	14650.5396932169	11884.6426521708	15259.5671879153	45136.5870813909	31144.0570756317	30277.2151532461	13844.0716439471	24242.3996295123	21554.5924943584	11366.6992059021	16272.7182176913	21454.5468506868	20265.7297972631	16463.3496534521	29037.0468247119	21080.7676301642	29348.4304846296	18824.222775364	16694.0860927039	30631.4359221462	23600.8937772206	20294.50043329	16648.2342557095	27067.174740779	9256.89849598231	25542.7611627745	23160.8491389805	20328.4792815191	22450.9974601644	16250.8153307629	40256.5130059842	23263.6993140665	17083.966512123	22017.9938163265	28492.0302201735	33616.6290170915	33317.0517084592	23889.7052565969	23761.0850376106	19884.1778423801	22019.9477542512	16832.3242007555	38010.9802579902	15668.5519144578	23505.7403104279	17289.935140826	7904.11592329719	30156.0113107546	19615.6199347116	37968.5255528721	29365.8073356352	30283.8405332486	16722.7916906933	18865.9937514451	22131.5808710392	26065.0779841897	21345.3065606036	25409.6869744927	15122.9744704493	11234.4856820757	24979.9555720096	22792.482403376	17334.0786575773	38789.755721519	14480.3267142857	21006.9821392065	25673.7699285445	24712.4791303111	41207.6665698174	25668.6372080958	18850.792019969	18231.6916454082	22076.4704843137	36719.6279987384	9366.6020172885	81456.0877631068	24286.5127627213	25885.5872931062	22176.2741170703	20493.1267122791	64274.1230160503	61506.1400866831	32521.9937040908	19334.5945246472	8467.2561598677	19707.5714973008	16500.3209440646	21642.1730059563	26930.77802567	27882.8368502069	50951.8799352688	18852.9841629712	28448.7245583754	18749.6131213951	41173.956037453	12958.1063168926	17042.94515625	13992.8382450453	20194.2162053007	23901.71065537	25441.6405507539	34533.6482719959	26520.6417643601	67389.8661475	12585.8559092044	36986.8594038335	44782.8023989616	37413.6076671841	27487.6897664808	13614.6707931532	32735.2460842105	20467.9884944455	25648.9358133135	12628.9707974763	16511.6348639097	24922.3895759525	15985.6518564426	18006.8309791811	25598.237923254	34449.5446845188	15398.2174290691	26959.4086169139	7079.82606961178	22103.2308010638	17766.2212955826	14269.2535944553	20161.1557452998	27319.9839860789	11000.6046196652	23479.0825352434	17952.4863689648	23966.4531630952	24968.9891081221	29083.7899580184	19395.8791200827	35246.1061334695	16659.6758781957	25573.1558833755	26172.6356348552	23585.774752486	14810.1546638412	16910.3059258238	7842.66113385827	46296.1810970252	19402.9180300106	18334.1304436922	19032.4549607013	12976.943222295	23212.6702209207	17015.2470490706	15148.885342255	16235.4086254182	17483.2099330386	19311.4180259973	38434.773312894	25619.9431729465	26626.3570782764	14720.886752864	11587.664604586	15531.3811559638	7221.49855117241	28857.0049517396	27140.8542663567	32569.2249368605	17449.1393864163	35857.7557682605	15847.5575466259	31479.8806651982	14859.5272691936	18420.4494304783	14540.8201582026	15123.9924078803	20005.422	28364.8625724656	34012.4761537826	42386.6503642458	30335.1831895702	22610.692276325	11480.3907298881	11322.3095564241	24145.8688440111	37334.1533368901	25099.3951517564	21207.870788279	12952.8868543677	27868.3788052142	21676.7074659348	18289.6945387879	16057.0403807348	6371.71573604061	10342.0440528634	20459.9796511296	16723.0731056268	9849.03759243423	15741.5839962617	11802.0949540986	24405.5095291365	24163.2748996815	36600.2248588218	14681.0329155489	24024.0968868511	14911.4292826059	13644.4841222494	26285.3371317281	22754.2038572445	17902.3421371115	32798.6503476102	28697.7366651206	16319.4529160985	21610.6224517857	31229.3256113376	19363.040605248	37736.7426410172	26302.6650950214	69442.0997662945	47163.8154465606	30330.424590587	13572.762057508	24096.0523222416	19671.3309968725	32323.5151801688	26863.5141196394	28088.0249241074	20367.2200659409	20806.7625229247	39466.9969236496	46152.0182938825	14342.9783137759	21915.5443141801	28040.7375240987	22852.8160183284	14791.59	19972.0798189222	35501.7968193865	20101.8260105805	18518.423820167	21004.7235552163	10952.9050067114	24223.3815708831	18235.7950304668	19331.4253704665	25895.4689159436	16499.0558222159	28333.5947913439	12065.0782484321
STAG3L1	2029.99646072171	2257.08461661399	487.87525802103	2042.4672646789	733.559744325481	247.689825156194	909.099583275878	1075.28698747202	0	1466.61270085389	2922.55839971699	956.665441558442	27.1454495467427	73.2966319499802	697.122297268555	440.742174725767	989.100016156959	33.5376734933454	1454.31480878296	1151.65918714513	1761.75070272374	376.770885369574	0	386.396810283688	22.4394388489209	885.683982097187	881.089985388936	355.1612299544	690.841424709063	509.061278453079	1151.38008559419	987.63044381674	675.272778519908	1118.96050559512	699.974519316023	140.530620834427	957.129617050336	1809.89636574655	1107.81797504358	761.82287640819	1878.48014966592	920.308384898259	2.84250405917373	626.84314470363	2405.53410972505	3628.98773905579	847.01409995248	2864.6151769341	1346.28156202861	800.225295276739	2447.88377971347	2151.13202559662	2040.88734751232	102.129304281779	447.567458563598	609.726149992116	473.382675305987	1867.5003703937	897.095365582037	474.010910869605	1349.13326530612	850.584754880694	1596.99455218135	1579.42793051359	773.420320291174	223.488141039823	1377.07067844805	1158.64939550192	1337.89145219219	555.613359631443	1008.87973331388	412.345454320222	500.357008801625	622.81439125076	786.629409386626	2169.03028073993	1492.08400349968	0	0	1725.5688728465	3356.69179768786	393.084349522182	486.852735177866	0	821.079149111475	438.718151435245	520.140072931944	726.855600500999	556.751741559953	1331.1961006817	830.86435443038	823.415051500224	414.983590413968	534.625599190692	0	678.070714285714	721.474607755626	290.600914196855	661.470642857143	1422.09614019608	20.3774507989907	2255.16384509393	1092.05294912621	263.501447318908	646.05609830535	0	3812.5200842773	0	1629.52832072354	1085.83908142662	846.532461918539	1955.83727232635	190.474976493854	928.018643720922	570.237720160876	550.547048478963	509.988034758621	427.276336056464	2925.86474501109	295.768211584854	1703.94270908074	1006.86941394885	247.172922649413	290.720887867647	810.977294734294	333.636023224981	917.966625467232	658.260104219155	842.444357183071	2473.75799133969	728.15041	5193.24925087524	273.54831989425	1689.51524043097	813.106943806271	3280.6695165634	307.502237759149	1205.5864645614	1717.33703601426	315.17640939132	1071.90254952681	1947.39945222034	539.637629613397	831.456423697802	520.994937543373	2522.04425786646	1660.36376401674	1066.22819029419	431.068048511356	175.492029451138	553.493580758401	828.236351615772	1242.77563978313	822.808523931892	1117.57117092034	356.136888236378	225.792971144684	68.3167873094392	462.474551190476	877.103056419536	610.471692424312	1017.62742695317	2076.80392165616	708.696776472674	946.025504590006	1451.41463578407	1512.67030883241	636.009566435689	872.803761202261	841.132771653543	249.189973455378	693.876512479564	411.978503878806	819.214358524788	1249.9009976778	765.176186856212	682.319730111524	1520.58465871274	1198.52916114644	699.554930754845	2965.21069565217	560.270267621776	1013.52369743783	1182.43745805221	71.6347792334524	1906.74751054757	1492.74142497675	749.672653241379	349.673562289562	538.819482746002	260.897275321956	504.746903267867	1543.11509357583	521.363081291165	1468.02241472624	1429.8032739368	374.364195773081	85.624193885175	485.814790222547	1463.79	700.049251750065	865.074992431957	0	51.0726954008344	56.0928917875008	516.220954714971	797.635957837283	1133.17934679666	940.549372380297	1140.02474106534	1323.32842756913	132.594246840335	1076.42296631713	1518.56399225056	241.054585406736	419.603538946182	7169.80645685279	1182.09910572687	1308.38676235481	193.4153988154	262.048899454193	2469.16399065421	1721.77808451071	309.108459378988	3014.29466082802	693.723647553464	3826.13434384258	910.623455931891	742.988968288876	2462.86857823961	2024.51157618588	249.976996217701	345.837478976234	240.354797020484	337.828907699443	879.224754298667	452.305053571429	556.234501573251	1262.99368166102	0	1947.00696750164	1800.46312392651	565.877230348079	292.301168211035	344.833791267306	1566.3233134382	1179.89191882587	927.536026710496	492.974828246674	660.861491245884	546.794501300248	1801.64960813566	377.770383051815	725.24994918366	1020.14919263821	1226.53489043341	2682.75303303884	853.186244868035	136.402	997.398714448385	1768.85116808334	247.692578571341	2388.27869364162	820.531805987648	1957.02209395973	3758.82130310263	1792.51211646192	539.867218308018	674.639533367986	1611.46159836712	1239.8155584067	614.325121119236
MUC19	38.008771254905	21.9442820528266	0	1.80688073394495	18.1729946600392	0	299.205831418681	28.4119653002751	0	0	0	109.132467532468	0	0	9.25734212518399	154.135596368055	4.51363544172093	0	87.0197751642946	46.005364372647	0	19.5242522787175	774.302277455115	20.9521276595745	0	0	10.8309540086594	1.79880385708483	83.0082591400261	72.9969154240987	0	0	0	0	14.9677010766308	12.4030438205195	23.3458268947535	12.3557089084065	0	73.1422892058431	17.5456570155902	0	0	0	12.2253296788733	31.5570815450644	0	8.46489971346705	4.09778933680104	4.17966068243386	28.4404503251807	143.919612039608	17.9358435014555	7.90964252492094	0	36.4601773422074	41.2684031400555	215.872087559055	42.1969994424781	10.2145966430437	10.3061224489796	14.9528199566161	69.6275351106372	15.8670694864048	0	87.146017699115	199.206196112271	4.32144816236972	79.3985715859197	392.423300316729	38.4480140439204	20.764074724312	69.3392010832769	15.6457724042575	105.226882944109	0	4.23509110042214	0	176.243187858504	130.596753227046	161.132947976879	155.958776808464	198.806324110672	0	3.36666522792084	5.00508418204707	17.6320461879932	819.867096726078	41.2700814901048	82.6219192448873	7.67088607594937	3.52798925212718	1.74490421742773	6.66638318883368	11.49468892261	42.3093447905478	0	0	0	16.7343137254902	84.4781328847771	77.9258547065614	0	112.292211055938	94.4210362304957	283.231306114276	10.7086542818305	0	0	5.91663759543282	8.79202148416793	0	146.991532118926	6.37894607713642	0	0	10.8662068965517	0	257.646409090909	16.6380407746045	3.09305004062622	11.4970437398082	6.21564574606389	57.9264705882353	14.5104251086716	11.9165298363255	5.88935958136058	9.1818217489595	5.69356370014669	10.8123440241372	0	8.66990572055303	93.7237276933245	47.8093089482392	29.3498913380938	7.49771347339175	23.5938992190398	0	154.205063034213	50.2936798502757	4.97034700315457	162.845592122785	13.1927377502586	0	30.0687022900763	20.1534919416731	4.39497907949791	0	0	17.5769745649264	10.3958855623873	2.33560628520605	12.5679307184444	662.208908923964	0	37.8327113668576	0	1.65295880255115	67.2130952380952	11.6280399896531	5.91069410637604	0	0	55.9491280758011	0	158.242840462717	9.45964054806837	0	20.0523921136082	38.1732283464567	16.2247139588101	4.38153625737938	2.48746243783317	2.38149939540508	6.1659258633118	3.84761998720879	46.8579925650558	0	0	5.65767815438179	19.4213357238906	18.058452722063	0	0	0	38.1091206958131	67.3498045778319	4.34648275862069	0	0	27.3915089972919	1.91071865140808	92.4376650044001	8.61454582136299	0	6.59964538843705	14.6051167964405	8.80617429294625	11.499408245166	144	0	0	325.682681564246	26.0695892997299	10.7440005065535	0	6.41008689581493	3.65738161559889	7.82453365742984	0	13.0053652496905	1.56495859454879	34.6822166447443	2.54375201808201	53.6451731182233	1.20606227708783	226.609137055838	34.704845814978	0	637.705824284304	1.68549458397402	14.7252336448598	0	6.70182900893237	0	9.21523145110067	16.0939679625577	218.357193342295	72.2751914677895	595.50488997555	0	30.0009596651226	2.40036563071298	27268.9985263811	15.8279220779221	12.2067078677551	14.0678571428571	8.64526986152808	6.01157904295479	215.942536327609	7.87065929842767	402.488218131959	18.597742491852	0	0	10.6834883013226	7.75778535809102	4.27624151048271	3.88395465268482	22.8220882355583	297.803433134359	55.0010756033524	14.2362806045359	0	0	14.4832990368367	11.9797849113104	25.9904692082111	0	1.17863925066192	17.1734165191133	9.85674377752386	6.74630700064226	3.06496237951261	0	1.88019093078759	102.588206388206	0	2.54819428509694	24.6764021724192	0	5.2409328966998
DENND6B	1749.37370162345	1398.07569565609	1120.52177568078	2019.1422412844	2102.76995262115	547.742240989235	1614.71594460165	1394.54190992747	214.822084923664	582.40210633938	1733.54677427534	3207.55327792208	920.218303891986	2698.97082570048	2285.34894163362	3048.99293070802	952.494432724602	1889.52970051062	2100.87173825367	1579.50677554253	311.798671984436	1000.63094545246	0	899.649441489362	2281.78182733813	1196.38813810742	447.673114301417	1948.12076645758	1301.93266444935	1335.38251911096	1288.71978525029	551.811584164975	901.585498628934	371.16225940997	720.954246991767	596.177107320913	2079.9549434958	1705.91566185696	730.685711646526	2231.96956757588	1217.0439714922	904.056026477078	849.937138733538	2800.84961742469	676.583975351948	1348.59187982833	2599.40637305889	3391.95303438395	1387.33321560468	1342.92706709634	2525.03324129557	2573.44848369075	994.57480667401	1572.90755768452	2059.57014956603	926.947922957991	791.074019791725	813.031931338583	1052.55461548458	1409.6168903892	2102.87771428571	1462.12304934924	2640.61432228019	901.247563444109	904.636689717925	2940.13888108407	5389.34947901265	2398.40805156336	1668.6687370824	2922.92400518284	1904.06099949707	1297.7546702695	828.80880365606	1891.04505656747	1144.81470380284	3107.71241131665	1649.82632417155	1851.18502579664	335.029487959624	1241.22569874376	1094.79679768786	2841.52853126693	2448.43162055336	1826.6365010114	1000.56953907285	2541.60427052232	1864.77931047912	1018.9080889369	735.987705471478	3263.55754798112	1097.70124050633	4596.97175951634	1680.55040498478	765.142463477372	763.016013846737	1711.72608592911	457.295995030432	1322.8154390574	1161.12575892857	1539.34961470588	1158.11734945332	3239.01152863464	802.240450485437	1389.78541392005	1527.11247158025	1479.24958649036	1269.28965292252	1447.65222749444	1481.97451549999	2739.69312192757	1064.14525101009	3463.16706284454	978.139334940797	1545.17051352824	1050.39752202536	850.083099293945	1206.15113875862	1254.14552828092	694.347006651885	1220.63322338808	882.171895137045	1841.55335232846	2878.28373736411	1268.82623897059	1587.37417351675	1432.52626991288	1332.98783204585	1389.44835798305	947.773387781218	1566.59511948523	857.6286225	1211.74590507081	649.127066754792	281.339854669532	575.069541757218	552.439026432977	988.336641335969	386.86969122807	1661.20790193025	569.344573377061	2639.71153059937	3751.71608635679	892.703561962638	2092.75363856519	1395.91216863289	1096.47894397544	974.942604184101	1395.60186478549	1835.2698188381	3329.82424631861	1366.01936289769	1203.26465283131	1697.43310145358	971.891793201866	2705.36287857695	1248.94148105625	1476.1999975184	1172.54616209529	1581.13335714286	2205.78685985725	1592.67503215122	1714.51116002523	1654.10525131564	2560.26278252857	718.46384646111	3160.15473628058	2550.40612045228	2257.52387266674	1584.04205707983	2204.69957480315	822.733611899313	840.378654165365	1187.79067615216	1522.97838935913	1776.55327874947	2552.86123293315	1948.61012118959	4660.76063776211	1515.26175196649	1468.16748106208	972.620493052443	1751.33357535817	1405.31468500377	1367.48618682433	1119.96604414967	3810.75539875179	3478.50366850929	3588.17799062069	1367.09088439955	1681.98587820909	1290.33181433543	2198.87986338289	1007.75311293635	531.969740833718	978.478338577722	1152.55217116856	2554.94610678532	1965.92557385449	1269.20299525721	1029.18	1428.56102100078	981.365220023667	138.969680446927	701.511318391759	411.430755397961	1273.94017368141	772.418675989147	669.556852367688	7314.26582358315	4537.08392573645	1460.93602971523	2017.66981677986	883.544883343369	1584.13174426865	1409.01110470903	769.874175769416	5955.67469035533	2277.00228634361	1517.76447031087	2318.93557255676	1166.25438045665	2599.30560560748	1173.24135685917	1938.74028030625	59.5867834394904	1977.1913905392	1907.79237392156	3043.68091799825	1093.16227095032	2045.97984229829	2193.53733168583	2362.68957727513	1090.13325228519	459.810806952204	1475.86554962894	1695.42976350693	1548.41386607143	1000.65756670989	2602.6740713835	2897.2853996037	4132.34536921898	1178.37733398175	1052.36999686969	1049.88334682658	1965.32468796592	406.690485864109	1070.74505069444	1053.59535019802	935.774788312639	1934.05102089591	1947.06413159763	1742.324072963	1065.08555389328	1074.23579761518	2754.07722394077	1953.41490379469	664.398871181272	2279.72512829912	2583.437	1047.77964921793	684.324154776561	1728.37016464503	2042.54901220295	1169.37356417425	3013.62579865772	1274.59647350835	2033.01564914005	901.038695730488	1419.25757819331	1503.94034500135	564.215730351855	1073.86977100024
EIF3CL	257.275371239517	273.53821882374	15289.8365014829	144.855821559633	5426.41077300106	16917.3572440552	0	0	2283.54128530534	1069.66494040992	1107.66666653357	164.667251948052	149.16673240787	103571.354209458	44539.6557627131	454.778300382331	659.710699344211	3315.13399469245	52142.3978487932	72.902400653115	6167.13749883269	0	0	20071.6494148936	0	131.357086956522	1533.37877508344	17661.132951881	120.361975753038	17338.8228526841	0	297.388855094547	1623.75626650115	1853.12251881994	0	903.216524271845	24873.4481077078	34397.5967390213	1030.26237681951	28068.0276193596	371.052045434298	141.178240745281	51406.687331409	12.9636258231524	8049.47980927368	202.0622472103	0	725.343148280802	0	5754.89746992056	0	23.0709395473928	0	31602.8185154711	34496.1929476715	408.257627192604	185.316661439618	126.876740787402	0	586.98690339083	462.124469387755	259.232767353579	0	338.468392749245	0	402.900004977876	455.028294110116	17564.9430756994	161.74056164706	351.370595450619	14735.8915241846	2052.06782403936	18169.2948889641	0	0	13242.8551360174	3475.70962047875	13312.4682847826	0	0	153.997560693642	0	0	10061.7489962785	0	179.369704374112	25629.92823323	511.545948707275	0	0	1006.41513924051	0	1882.21247520134	0	0	825.493395273899	2364.06850144474	44.2626357388198	571.371042091837	451.066990196078	0	927.239745153374	137.386201165049	35.1025451760861	0	0	0	12874.8702666006	6950.96055639795	176.641215411647	511.783570593415	4868.97314553473	0	0	258.435055616929	2033.74881230478	20521.3315696552	0	0	12747.7340806865	690.889947999618	575.29769743533	594.905670001521	0	1264.26846470409	1220.9170017781	0	595.321776737287	16300.0864364588	42180.3920799145	0	324.648087668396	0	1403.08170230391	0	1224.96393109362	666.704607182018	3638.26126596491	647.844415728574	528.041391736821	35.9952529968454	361.673796812701	580.290108652408	45.9511740292648	132.356960444136	970.070196469686	29646.3775280335	1182.61916223301	26353.8164820254	0	14622.8588695853	0	0	487.487244923428	1138.70915081206	31748.564969018	783.97465446365	0	4436.72234880952	1310.20684789415	407.416404323364	0	1046.89377724364	0	0	0	21969.7900334438	1055.8895534511	3972.32206259479	26326.0166220472	698.719109382151	10556.0354897207	0	21412.4516299879	0	469.32306698976	679.54632267658	0	315.917748108857	0	433.821438368445	1120.32834842407	447.334746420497	894.264195978909	0	191.182872664035	1396.21952368398	0	1279.57228731762	0	229.039238388793	0	2011.23098386624	24365.0346656738	2811.76429767149	0	441.365169076752	2267.8857678899	375.672245165998	0	30.8972014519056	0	0	21154.1492775645	0	201.944576451785	0	23804.1505362117	0	0	273.283907552621	59.9973825978114	291.709555145859	31.9597003551824	0	0	49714.2856243655	0	0	35851.2653928924	311.140614707021	0	250.606784295853	0	0	21498.6353050903	192.478492176203	19356.3350369065	71.5730896078167	440.960937652812	0	1800.69960044419	0	0	9614.04041048237	23338.2977333499	1036.55722857143	0	41245.9788442476	0	215.291390896091	168.702936630011	0	50.4883152657469	272.740443024494	27322.7649269134	0	431.791348400236	57.8592724610458	0	1409.90354263655	0	276.833374030579	0	81.6056739460106	620.496839635936	0	0	844.471	302.866677767839	515.988179379148	260.518666411844	310.18001669878	609.435587061097	0	20141.9213842482	883.47801965602	151.021547101391	382.56805260446	0	143.485320141008	25.6871223599499
LCMT1	1552.36023697776	3615.32046820318	2676.26853599353	2863.90777018349	2142.14174555212	2883.90912178225	2080.85237789116	1498.08802601135	2469.39217557252	3281.5489258189	4237.02788612689	3222.81818181818	2161.4504983772	2761.21040805806	2927.17528292003	3275.99307201311	5328.34889576928	1481.79081837283	1971.74075921048	2580.89864103728	2387.92142451362	2499.10266465482	4702.64318968152	3706.19858156028	1190.20579856115	2743.53196930946	4895.59391965255	4094.07937752893	3234.73069237099	3204.18039282623	1369.69430645778	3410.93049541167	2814.98173160679	5159.83621566633	1990.70673780874	3241.33085226975	2817.06311196692	3467.00944855709	4188.38046455124	3573.3982634864	3944.26018797327	1765.26106349595	1944.27419772686	1218.37715257571	3887.6548378817	4246.67929098712	1389.52489507283	3970.03514398281	1829.66293888166	2445.10149922381	1862.85423637439	1340.64403736474	2898.43589700391	2238.42883455263	2935.34544974427	5239.84573945314	1907.31793642952	2285.23783370079	2383.21314242518	2456.61049265202	3225.8183877551	1862.69627928416	4369.13031489017	3484.80315256798	2447.98993539581	3620.91485674779	3357.11329328898	2934.26330224904	3303.54771062845	9715.37053786352	1805.13425936206	3517.52146741229	2637.55386662153	2365.64078752374	3067.94589323973	2757.4428726877	3432.54133689214	1300.08149000052	986.961852007624	2268.36313533202	1697.15028901734	2289.25065280659	1525.77865612648	2135.3531701227	4480.57355189165	4534.60877147674	2632.46449586739	2590.16145945929	3576.73810302678	1164.97319244887	2510.93670886076	2813.5696645768	4419.84063784024	2529.89408675818	3326.27704381639	2608.36899087003	3145.35900523984	2742.39886703447	1838.86989795918	3812.84773235294	1601.7716568545	3330.03412198888	1306.37126213592	3192.55393894419	1707.78917703853	1230.45995748119	2812.81009424558	2026.31448403736	2961.16033078879	2733.48361077116	3381.9975975766	2722.99117971334	3483.14297617926	3184.68882901036	3199.23695447183	3803.87731961469	2694.81931034483	2510.77229035466	1083.0066518847	2888.7819092458	4475.64186226112	3388.75507943895	1883.34066105736	2904.48392095588	4259.84830124933	2422.03468923315	2864.19580264142	1802.70073065297	4222.72641094212	4076.25369709974	3269.376565	3126.36800283142	3448.68778982155	2385.16060617324	1844.14905991928	2654.1930688185	2061.5139950262	1474.24745684211	2664.23000026802	3448.13469053491	2666.58868201893	2023.04331752537	4127.37627532071	2485.92751889952	164.013836918806	3422.06091634689	2529.31265774059	3375.6569708152	5090.32481299922	2045.96335475234	5231.2096149933	3052.63507915802	3671.93461421574	3118.21996657648	3858.76991183295	2748.14083161253	2803.27795610472	2380.25902271486	3079.29761904762	2537.8197277418	3362.06622801666	3237.25421772451	1107.85759821998	3384.02164810501	2861.30579900669	3058.60804494365	2495.45317658044	1576.45686630233	2920.15299600165	2724.61417322835	4303.15469107552	4040.8729087522	2293.44534260706	3619.87669951632	2669.84384350539	1937.27858736962	4316.79256505576	1991.54311490659	2666.757963895	3267.31196299456	1982.74358538772	2065.43553008596	3781.6789521477	2040.00009283617	2007.87994122107	2777.72934687701	3391.50012244911	3146.85351724138	4585.9214365881	3007.51889367626	3598.56120648853	1910.71674068943	3362.42006453506	3342.44162505239	3926.60541220894	2098.68393370029	3944.84204671858	2638.33157940156	3052.32980663991	2060.997	2048.6476536168	1620.46949390428	26.4067039106145	2618.80637332838	2153.40313809916	2740.72136387853	3012.74084103302	2476.04735376045	2463.42401314749	2620.37870448753	2981.48106727198	2760.58696078406	2205.5333578238	2604.80206651598	2368.64278403436	2910.22827461294	1532.94416243655	1232.02202643172	1662.73826667965	941.008824284304	2140.57812164701	1568.24474579439	4040.26566833778	2871.73373032752	0	2579.2398677879	3835.72634874826	3446.16957557155	2269.44307709406	2454.25061124694	2860.18741762202	2076.06340873052	3038.86528884826	2626.00163004345	2274.69625463822	3240.00903118415	2558.0030125	2898.32672107729	4514.69886704857	2134.70904887715	2985.60342720356	2940.67954372662	6767.72035255918	1704.42741868155	2329.56403194888	4068.27234514366	5148.58096339129	2054.73190766619	2363.38834813604	2916.66287650435	2883.66430152124	1247.83690275106	2074.93967764619	1948.60185757874	1822.08945915185	3433.65374345636	2860.7750327779	1819.33573240469	2696	3212.96941866514	5443.97518323597	2195.58967644344	3282.07835581246	3109.40433401554	1586.1744966443	1554.91789976134	3797.7011985258	2254.98784556203	4574.00874174902	2100.58181947746	2605.13517667529	2442.27735032856
MFSD2B	104.606139878433	34.2714824960019	87.0849285521704	4.33470688073395	60.6205669372258	147.890907490723	71.3558961251843	68.4650876558538	562.641798664122	71.0336373127927	62.5598582874793	60.9641246753247	154.07144850453	100.98201800123	44.6981507172384	45.2180014614984	110.821034182853	0	32.5220491424997	119.130891042969	6.26561556420234	6.50808409290583	397.806674655839	3.5292695035461	9.96630215827338	16.7600588235294	60.2065655956355	54.3670477765318	27.9322792006188	23.051657502347	189.944991975545	29.180062275276	7.8740747737253	1.33570701932859	63.8272666244458	24.8474311204408	0	22.2402760351317	37.1741943887375	69.5192630593303	26.844855233853	88.7921480755087	4.56790402309219	60.6712367788442	33.8079266939561	47.3739416309013	286.348860007377	39.6213739255014	24.6133716514954	42.3295135613489	28.4404503251807	59.6202636310166	17.9358435014555	23.7289275747628	39.8960165331609	23.0428320802751	14.3542271791497	224.134682834646	1.83465214967296	10.2145966430437	63.4135714285714	34.4491610629067	7.24872374455384	22.0215090634441	121.306146496815	17.2527328539823	14.6299684242831	98.8682517827757	31.1185687351387	11.4892225741434	17.3035287204664	12.4584448345872	56.7034651320244	9.06516053102681	21.0453765888217	58.2663394994559	25.1225604077041	117.588507479298	85.0197138229425	13.5820623356128	41.9646242774567	194.603133719075	92.4377549407114	12.0886208508011	23.5666565954459	47.1979438367039	41.3683067662697	9.95934583459562	2.29278230500582	127.33690194022	43.9107088607595	16.3628141513659	7.01625985827692	0	55.9374668057663	15.4429108485499	24.7843474624916	1.94083292724808	110.533163265306	44.5634774509804	145.733061396131	32.6743108784612	12.1489467961165	8.72424101280746	0	11.5449582061813	35.0851209787041	4.73437594839262	28.2774852220218	20.1372760560556	2.96730725090668	0	156.41759669759	8.68015087446338	69.6293175324592	38.5772329982414	8.69296551724138	40.7552496636706	4.3669623059867	8.69961557002133	26.12854021819	4.31857705476547	9.69485345242315	36.2040441176471	77.2452116070771	16.8276296951211	31.2214582606529	80.7020919588547	90.5048885775317	70.3901616544707	13.13	190.64255688924	17.3649239920687	67.1680949631971	29.3596746352065	2.55422105660212	48.470716708115	7.76558877192983	44.9241845815452	28.1704959577364	37.8715589905363	18.2345307897488	39.8251059143876	32.8704106494823	19.1346287300486	12.0920951650038	204.065471129707	13.7052661494445	32.8577612707262	62.781437751004	21.7980928472137	58.7124707975096	14.6625858381851	12.6859944238307	53.6756024748646	31.6673216210006	0	22.8488495276646	10.947919047619	17.6658997542805	76.89614105336	35.3031648033071	14.3564276696316	253.882704723321	6.26538122874601	22.6038594540958	11.9437421559911	38.4305643657437	23.5214559492624	32.1132283464567	19.7472796338673	42.307018717191	10.7582750436285	20.1665368802902	19.221246224564	37.1353043065456	45.4815390334572	81.5962182990246	32.145449986438	69.2132057016296	24.1919220080681	99.2266830945559	2.96834966088922	64.5462661321094	51.3451833438209	52.4910794117386	19.5537998387202	17.3881042758621	93.37478338945	33.2339586327602	11.8108762857698	35.7208851880741	60.5697799941332	156.961332138144	69.4096916299559	23.0987588595297	14.2429098998888	21.1295345984952	11.4965341116381	0	23.1866880995592	2.77953601012742	83.5244044692737	11.849813318059	7.51773064015703	19.5963676078849	45.4026454830572	73.1476323119777	9.34901363168575	113.447088183151	7.58646306231944	50.311853856149	91.7473082907726	23.2982247336132	10.8425147975486	79.573576917701	79.9796954314721	0	22.9669096948159	27.6313267522211	11.7563247232188	96.0526990654206	63.0528289602188	11.3411701403658	115.623449044586	28.9819029137116	42.9869884279917	3.09574149915932	10.3436124017759	316.436210268949	22.9297795709593	68.1861811268906	113.290056672761	13.6450937306021	47.4837662337662	8.68245692479326	149.426433928571	4.17566534311806	12.0261638754311	10.4406915455746	2.76784851994706	135.454894260947	94.1417724937547	22.7250975735541	8.42333546325879	89.6536971270394	28.4452129796671	55.2853883682757	61.6364183607818	4.56441764711165	13.7527353341738	3.43756722520952	25.2373664416911	30.8753373810442	22.1342789380148	15.5962848628213	23.4731905552215	9.70599633431085	137.919	1.17863925066192	28.0270157591929	12.0202990366903	14.7912780989082	60.0257557215646	0	8.04345680190931	9.77297837837838	24.1254789374553	9.43086704914379	44.3928475081822	42.2411769202255	20.0911162594987
VCX3B	2984.73678541202	86.8609544356008	15.0040959827447	7.37749403669725	76.0539826522641	50.2423629599372	0	7.74871780916594	837.631356870229	95.3406360607728	96.1855658618642	1331.40928311688	0	0	163.5105824887	1729.40628444312	0	0	39.2735102351246	12.939008729807	347.838222957198	23.3754110406945	211.491077104529	110.075494680851	0	63.7862787723785	51.0923177973486	11.6004860743401	31.1280971775098	387.748088904061	201.691249522354	16.812144281094	264.423242013856	98.840983723296	20.1565041165295	23.4128123852007	111.886172383489	24.4643036386449	18.1271723215289	147.37906143648	18.5773416481069	395.763758274087	11.3700162366949	237.857303868283	86.9294292145963	464.186636909871	0	2.82163323782235	57.3690507152146	12.6643718677746	141.325337740877	3480.98365640199	404.596757705833	0	148.358353128892	107.140835418458	612.79092966989	0	576.091782910208	13.2227953544201	0	0	9.85726961352021	33.7095891238671	69.3715605095541	233.880303650442	245.364931231054	654.673467910038	0	293.845090123812	309.189316937697	253.867806801855	2.83223967501693	130.845594616806	376.382530040018	20.0021762785637	118.957356374207	131.01596410858	0	12.4830404276867	0	33.3320110755732	0	0	0	29.9629364558248	275.262689063856	135.571523171222	518.964396391153	0	452.886556962025	3.99544782803404	2.14448728321869	0	275.807876517451	15.1805929108485	62.7404490400491	0	0	21.5100294117647	0	7.79258547065614	0	67.028084565528	8.09968280359861	0	45.3154553692796	358.698415604651	0	26.6248691794477	28.5594164544055	220.79680154355	159.809565850157	0	19.6441439953735	10.3060972728943	313.82692137931	157.201914640566	0	0	41.756175548454	7.91571461485797	360.620888806571	96.8796084558824	26.2721611181863	10.1513938543197	41.7005920757538	28.0749503010685	8.29362445654701	58.7921206312462	0	278.253688176573	37.164929279577	7.49809328671551	10.9254970506054	2.9715937732876	6.39689592576218	0	3.69623360678324	27.0982347033286	232.666913564669	54.4927282050874	58.2515911978559	348.202515394107	71.0796786953505	23.46471066769	0	17.303330973388	51.8864248789726	156.435073627845	76.0251111177385	243.774234805811	52.19042696346	2.49152930484036	16.956283062645	706.52060755293	259.959143629683	522.330022729757	43.3196214285714	205.862819976819	60.27489894616	1093.39362610225	0	163.44184159408	53.3357440604317	0	279.736706431259	192.591218541539	19.2870591479388	48.48	10.9787231121281	126.01517353036	570.106491051861	10.9191747279323	6.96338560830013	140.753634372072	34.7100579925651	786.955150069223	80.9201492420361	3.16264208829942	32.3736010757508	0	16.3259231348907	284.445148857546	618.115282990534	53.7021025805167	0	108.701187310345	30.0206913580247	0	0	48.4195213453322	0	76.0405959651711	235.707876022656	58.8226393471394	12.6056763070078	19.5003923543002	14.3706676395476	21.306	181.782245786881	0	0	0	97.5862217438105	10.4172594565797	0	224.917997214485	0	31.1025750848594	6.70643334709038	0	22.4548084876583	2.5310332579916	23.9608229008433	374.024033370479	599.847715736041	256.885268722467	0	0	46.5398764526907	0	210.254131128329	114.668294342833	94.0843949044586	59.7546324727538	45.0443339992053	81.5863477801765	101.185268054905	557.663844743276	308.48569705953	80.5375762210215	2.40036563071298	9.44447175667287	1981.22170686456	144.067053886065	379.379626785714	32.4197619807303	76.581505428201	5.20343461030383	0	0	5.57932274755559	72.1140841300866	0	12.8201859615872	85.5890599273656	23.5193283076549	73.2941082508153	0	116.363665846657	8.67985724365405	16.0158156801029	2.0129099354857	59.7343765399325	10.3600152110419	4.35345383677018	165.412009530792	41.716	378.253622879426	196.976940797164	304.060832049056	589.773964033398	15.8581153515982	480.082147651007	153.33333078759	19.5827336609337	57.9045222949609	544.870191205139	21.6998111603712	306.072087103538	35.8833573104794
CDPF1	66.015234284835	93.2604556892564	21.2402264761391	75.890797706422	61.3315853532999	0	10.2002567543684	111.067538170648	221.756679389313	44.3682931372846	47.182938598295	23.8727272727273	4.4413366405011	0	42.5837737758464	110.096854548611	45.1363544172093	0	80.652474542517	147.21716599247	56.7093385214008	22.7782943251704	0	67.5124113475177	30.5179856115108	100.74168797954	67.6934625541213	80.9461735688173	51.8801619625163	103.732458760561	162.557126480703	110.710263375031	78.740747737253	48.0854526958291	112.260252691577	68.2167410128575	33.7217499590883	247.114178168131	87.8967534760647	96.6488589913287	38.6004454342984	123.606766364305	99.4876420710806	51.3774271830527	44.0111868439438	58.606008583691	96.6626013963705	67.7163760744986	63.5157347204161	96.1321956959788	61.6209757045582	84.4745548928133	157.835422812808	87.0060677741304	88.1485120043325	91.1478390571369	96.8910334592608	91.8041329133858	115.581250777247	81.7167731443499	138.102040816327	61.9473969631236	92.007814253342	113.05485347432	96.7725204731574	108.932522123894	163.557049891656	90.7504114097641	113.426530837028	131.564641520299	184.550467410818	126.660855818303	56.0047393364929	87.6163254638421	9.353500706143	128.582561479869	46.5860021046435	13.4375347803672	396.547172681635	62.2846053852065	75.3121387283237	94.6892573479959	95.8102766798419	126.095395331544	131.299943888913	125.127104551177	93.4498447963642	40.3212381967434	57.3195576251455	227.21027792344	5.11392405063291	58.2118226600985	57.5818391751153	73.3302150771705	12.9315250379363	71.9258861439313	11.2656124829507	54.3433219629463	75.3635204081633	56.6379284313726	6.62573591253154	25.9752849021871	195.802718446602	172.757247778365	77.9999864512791	0	49.9737199818758	52.0781354323188	0	115.377391429738	84.9880756767093	4.34288864388093	39.07369841136	35.0842034242503	47.7895110037469	161.736528517809	21.7324137931034	0	0	103.987754841278	71.140150934403	35.9282616869008	127.42073779431	86.8921194852941	124.37299944217	38.7287219680577	100.11911288313	42.8485014951443	26.5699639340179	194.62219243447	68.9325	20.8077737293273	76.3692174487773	23.9046544741196	14.6749456690469	62.4809456115979	56.0325614078172	35.0133333333333	106.758993777436	44.2584382682427	181.41518044164	83.5105600629668	33.9241827863791	39.5252074134652	54.6731013185288	92.7060629316961	239.526359832636	103.792802658279	122.340543444109	112.492637215529	31.187656687162	119.115920545508	106.827411106777	106.562353160178	105.606631090487	119.484297400329	130.885831942341	59.5065168918416	54.7083333333333	130.815449883598	104.387466723736	176.225052679614	10.5510247449522	169.652194810494	9.41219012831148	180.848960528819	128.65111145373	97.4214917377844	96.9198952157728	85.8921496062992	66.7016018306636	76.6779798882035	111.935809702493	50.0114873035066	102.765431055197	113.504789622659	67.3583643122677	300.805991314017	77.8754106265634	101.838206778872	102.403406544151	56.432664756447	187.006028636021	20.6989629499015	49.1223949713666	158.790120072593	132.526964729139	141.260689655172	111.995510662177	73.6033534776604	80.4625576795449	43.9465289823859	46.2188325022001	0	74.3675267463814	85.7953900496816	94.9332591768632	72.2123904370179	83.3498723093761	150	51.0630023334198	141.756336516498	0	97.1708391707477	78.2792528335338	113.322322855621	96.151303437224	14.6295264623955	59.9880913736288	151.731626943328	88.8699958728848	51.64363362011	52.6655882383154	117.012592831773	107.288282960557	139.903224142189	466.548223350254	0	472.822932515491	11.6653504442251	47.1938483512726	58.9009345794393	102.582173318575	65.3428328370906	0	84.9849122712617	85.8344958003078	91.5691455951561	80.5352133498226	200.641809290954	94.8972892851415	135.004318493052	60.0091407678245	58.6815642458101	58.7894248608534	78.469949620159	79.7202017857143	15.1292222576741	99.191054208754	2.60171730515192	118.059889476415	226.399622699227	74.3909699674079	41.3403970495837	151.018771033014	44.8706508655551	20.6874276215761	55.5911396362752	89.330957011751	109.54602353068	109.032453838557	48.1259411529333	65.8427977959787	72.8849177918144	147.147559316214	73.53170921002	47.9215356022237	103.961876832845	162	176.794708960037	152.416218284195	41.8911610544764	48.9090391779062	91.9488713853782	370.107382550336	257.5861575179	85.1675675675676	45.7743259248703	43.3193028466481	52.4373546163909	30.2169780227457	56.3387184062987
LIN52	62.01631145649	310.004129525024	157.179799946077	117.449054587156	168.100200605363	87.9241351798901	99.986316791904	206.632474911092	7.51717557251908	179.188177726176	135.262475608972	208.050818181818	177.771901263791	17.1048280987419	211.067400454195	139.456015761574	187.32038446686	17.3744608091635	154.935526029716	110.463480395163	473.642526070039	118.772534695531	0	190.897163120567	405.61018705036	248.496163682864	272.590742751438	178.081581851398	160.8285020838	53.7872008388096	21.1414573939626	156.419543702776	165.355570248231	235.083099694812	169.633945535149	177.776961427447	111.5411729416	135.912797992472	110.38196948157	190.685586658567	63.1643652561247	326.399117430743	102.330146130254	139.454851547828	102.692769302535	225.407725321888	58.4164321105399	42.3244985673352	241.781864239272	177.648117985486	194.343077222068	89.1691500638009	190.119941115428	268.927845847312	290.890089614297	276.055628448142	147.132622864682	337.448857322835	209.152179714867	102.145966430437	179.324469387755	237.109002169197	203.909209966866	190.404833836858	376.337579617834	191.721238938053	220.181339318249	350.037301151947	198.493593301528	154.261810538439	236.459131171515	205.564339770688	280.045031821259	125.16617923406	86.5198815318227	125.819403699674	277.417524987602	3.35938369509179	793.09434536327	78.3680978403219	82.3179190751445	171.274764184502	117.365193675889	208.793303292752	148.133270028517	132.637233366338	126.970127804358	332.77885907357	165.082618742724	103.277399056109	273.594936708861	206.38737124944	226.839293169823	254.989156972888	206.90440060698	255.971535982814	261.362209604457	265.894111032987	266.28443877551	243.2989	107.666552144659	202.60722223706	9.17825242718447	155.481523000529	151.894710457754	58.1468244340567	78.5301314000906	203.578165780883	328.783524666037	115.37443311094	172.909755855303	8.68577728776185	154.443444601664	132.361536364061	307.976848690813	176.069660621014	158.646620689655	84.6770262629414	200.950137472284	147.670930895002	179.403088456402	426.826311709914	127.42073779431	195.501838235294	196.925124985528	125.123563281417	390.660852230252	165.272791481271	334.022403741939	149.41037589754	69.0276925	365.871755388482	71.1606080634501	322.712835400615	372.217767773983	170.015651484807	126.817208302339	0	151.83264095027	84.4933821484633	121.10001955836	79.3350320598185	197.891066253878	274.598258093938	325.302356002776	114.876919416731	156.195358995816	182.866208040523	260.437082518835	70.6067068273092	166.413177728471	207.868959383338	203.179451959731	111.63675092971	229.497777262181	296.719338544151	165.678268281444	28.1019526021722	100.038095238095	169.554265109127	187.109610165186	116.308534768545	94.9592227045695	189.51233046682	56.4731407698689	212.497528621362	175.951206122181	152.774612043344	380.995450158555	348.330708661417	324.494279176201	367.734670393401	323.370116918313	188.147978234583	228.137201633916	121.200029597077	293.307604460967	31.1178611704155	267.815436545011	127.29775847359	248.831450022412	212.186819484241	188.488719291635	174.788942803285	288.594070456779	105.858668599481	139.049243297566	78.2366896551724	106.10101010101	222.854598029583	102.718158739845	78.3394647077314	106.30331475506	202.596888626815	220.623662680931	201.292484170024	213.24054727475	213.377125587805	140.832542867567	135	151.146486906922	606	0	184.857087761721	145.811435446084	134.307938199254	137.816868260021	182.869080779944	149.970228434072	334.772954684486	144.070184894759	175.275362589464	228.652147179545	73.7662647723604	169.188622911319	85.6304216732361	213.279187817259	190.876651982379	4.29254656256511	3.88845014807502	166.863963813428	0	152.559385376652	55.290089323692	11.6037420382166	271.337370504631	112.657775737904	93.3406563734008	136.290361053546	152.513457212714	75.7067302846007	243.058774918924	187.281327239488	278.737430167598	264.617984693878	369.690610667422	180.5375	263.784474014945	81.1563170798896	137.660765191546	291.211770488724	150.933081799485	372.150126133204	201.303059809333	341.184238551651	239.344325112192	160.389626350079	215.948058158621	149.532254128366	107.291201213006	242.488177336951	46.4587210487067	135.244665743091	115.758398845823	256.720066890695	81.3292945914677	182.097522565882	100.984524193548	256	335.912186438647	176.027519320911	197.14226810831	225.999597944766	341.744837796845	317.234899328859	455.009965632458	79.4671474201474	127.683868404853	201.078011037	141.904735242768	135.982876169075	183.432651384493
ARSH	0	8.22910576980997	0	0	13.6297459950294	0	0	92.9846137099913	0	0	0	17.0519480519481	0	0	18.514684250368	24.4659676774691	6.7704531625814	0	8.48973416237021	0	0	40.6755255806614	78.1405968073969	0	0	20.1483375959079	0	0	7.78202429437744	0	0	0	0	0	2.49461684610513	0	0	0	0	2.61213132408996	17.5456570155902	0	0	36.6981622736091	0	0	0	67.7191977077364	4.09778933680104	12.5389820473016	0	9.38606165475703	3.5871687002911	27.6837488372233	4.40742560021662	2.60429838158624	0	37.2188976377953	9.17326074836481	51.0729832152187	0	23.4972885032538	0	75.368580060423	0	0	0	2.16072408118486	11.3426530837028	0	0	0	90.6743398781313	25.033235846812	0	0	0	151.172266279131	0	0	0	0	0	0	16.8333261396042	27.5279630012589	0	15.3604716939975	6.87834691501746	33.0487676979549	40.9113924050633	0	1.74490421742773	1.66659579720842	0	0	0	15.5266634179847	0	15.4470588235294	49.6930193439865	0	0	0	6.8421040746736	0	10.7086542818305	0	120.398958943016	32.5415067748805	10.2573583981959	60.800441014333	124.663704455292	0	7.96491850062448	2.04729782933935	0	1.96923316890561	0	0	6.18610008125244	4.31139140242809	0	4.82720588235294	6.21875361800213	11.9165298363255	0	0	0	1.8020573373562	0	0	0	0	19.5665942253958	12.4961891223196	11.7969496095199	0	26.0966429233733	8.04698877604412	0	10.4388200078709	13.1927377502586	12.4816444463574	10.9340735600278	34.2609363008442	0	0	10.9234578692574	256.623828647925	31.187656687162	2.33560628520605	48.1770677540368	15.2231933085969	8.12374323279196	3.98280991334431	6.62713073125778	19.8355056306139	0	5.81401999482657	17.7261735945966	0	0	0	0	4.52122401322048	17.0273529865231	0	6.68413070453605	7.15748031496063	0	2.19076812868969	0	9.52599758162031	0	0	0	77.7946529260388	32.289804406136	22.6307126175272	0	6.77191977077364	22.2626224566692	18.3990781776902	0	31.7576005798443	0	21.7324137931034	8.84175084175084	6.13361278980503	1.71196931233074	24.8393424683051	11.55470812555	0	0	16.4991134710926	0	44.0308714647313	140.832542867567	15	85.7858439201452	13.8976800506371	61.6156424581006	0	35.3017159501045	12.5913692061801	25.6403475832597	0	37.8185793442442	0	33.5971935617004	0	5.13810616959174	45.7875363254763	30.9491383374365	15.6788096021418	0	138.819383259912	0	396.621915103652	0	706.811214953271	7.89113874601211	11.7282007656316	0	8.19131684542282	0	12.3266157531941	0	147.672371638142	19.978026199921	0	14.4021937842779	0	0	6.97526163871722	23.4464285714286	0	24.0463161718191	0	41.9768495916142	0	1.8597742491852	9.39597187362692	36.3556975505857	2.13669766026453	0	0	33.013614547821	61.6196382360073	0	0	23.1339559823709	6.43102215810127	3.13073252305726	2.22819985182103	9.58382792904828	0	7	0	12.880062389335	0	16.8657675016057	22.9872178463445	0	0	0	7.22752514603215	15.2891657105817	18.5073016293144	0	49.7888625186481
SMIM11	174.694314072478	287.165617978545	167.037389053653	247.904036697248	262.252214314694	0	140.996449072842	121.290679866874	142.826335877863	175.225747854454	677.682256028831	77.4601792207792	48.8487812633248	0	125.188889027288	169.032924086866	78.7020043795671	0	89.6961638589818	95.5255385833641	57.0174081712062	159.204007122709	0	271.055347517731	4.67797122302158	176.203928388747	89.6396831141674	124.752443900404	130.216612517818	38.8382009485376	55.5012174245319	55.3937924144083	230.178890822925	83.6980732451679	150.15597720076	150.6287656783	90.9216198320004	135.873259723965	139.827381896051	73.1762469130563	163.290411581292	188.477142436872	63.956341331409	72.2678560573047	209.657068794869	110.107165665236	304.24352409088	68.5769742120344	78.5013503250975	246.633417549057	163.921275524233	66.8522241360069	222.727304601074	116.623724208697	54.7953187746932	104.317775972819	90.5016080861418	267.28131023622	58.7437271803786	100.858927253414	172.567775510204	73.1128812364425	175.521069223186	76.8224003021148	102.198949954504	109.442326327434	158.371452655988	235.149441031267	72.9304236649382	179.681006622517	185.692373427923	191.675250187596	78.1986174678402	70.1399976882865	80.2460209331773	276.038605005441	53.0466335783375	0	0	134.432279410283	127.470173410405	4.68015579333256	68.5690197628458	56.5858254394373	63.9632726652681	69.112704927797	186.73571156318	126.216995909577	110.727628637951	91.62770844258	31.3278987341772	120.265625615764	121.647742422192	99.4041063244962	32.1966236722307	39.2948039742213	66.7059446340478	38.7526110583625	119.843070153061	81.3506480392157	7.18395416316232	43.1163754091404	28.2996116504854	81.5949756981998	63.2963047948055	57.8317061597044	185.805860444042	210.080042083342	69.4701993101201	150.122845708917	60.0934668442878	112.915104740904	14.327022750832	42.901601841781	250.756874182327	66.6374970471666	44.1646113103448	254.224063639377	0	46.128968047591	69.1776106836257	242.796006827738	174.841453102468	24.9132095588235	102.08498647525	167.546409498736	91.3557458260653	80.6439404211113	188.354474328253	265.565585691509	93.9353025	8.19826284935494	93.5709927296762	95.3158256064729	52.6243551692021	0	42.805231658143	50.1593642105263	237.889879623219	121.758987170324	76.6825135646688	206.250205715512	135.22556194015	181.089938449977	51.6607640527412	133.32139524175	6.01672635983264	60.1835650565399	98.9119110061256	144.131191432396	150.917070709177	24.7364061666173	53.0408569420747	101.056631580236	99.0345228151585	172.376013049542	70.403323323517	0	269.968430952381	120.199049373045	148.521699824593	83.1747003637242	0	38.110380272536	39.4590384145912	40.1982027015433	215.004386160827	54.8350150994993	73.7025672135668	91.5107716535433	105.640915331808	82.4802292770382	66.9873634508474	77.639261789601	92.0100010409598	99.9361577377675	130.250576208178	20.745240780277	169.403710316145	92.9782827891104	155.833266696549	73.5972240687679	117.876133383572	92.2000806331777	128.950380332752	56.8355191710613	50.2402297189517	42.1500165517241	120.952204264871	183.366398888818	31.4848276230747	52.5772451307962	139.17645937225	13.6734378549584	25.5526821900566	185.07385562794	216.215609566185	71.7386182600574	44.6467902225465	177.453	29.6144988332901	6.39571235930319	0	126.930460337721	77.7405179509909	69.2399392647842	75.6614606747516	180.749628133705	98.0583598838537	84.4928402607277	94.1805200165085	98.334173288473	182.61856947963	106.590840813691	113.259403383793	155.767767335002	53.3197969543147	20.4585066079295	22.4383765074119	11.6653504442251	76.6680921412264	8.68052523364486	113.177342274888	76.7610740110591	0	110.178331143965	246.103593427445	35.4407812355406	161.099336776232	102.283984107579	277.30166299697	154.582944770511	58.0864478976234	104.037523277467	97.4638218923933	199.431449327974	61.1459410714286	301.875533024838	170.545491659106	0	78.5727917762034	423.928262401576	96.8365853808241	22.5033526373365	59.8666474973376	223.436611031522	138.890217194356	53.5299912282225	103.794804138349	62.0737977918949	129.16765609743	189.698709755962	50.3074565862789	35.9043967086794	200.842752819169	106.014406649867	114.790299020176	6.29258137829912	132.1	93.7972902069261	146.472069491517	74.5366964456354	203.932427745665	349.129864650281	52.8724832214765	2.20170357995227	80.1968786240786	178.799335412641	119.653010851012	43.8653894117467	177.671514062599	31.0944548761199
DPF3	258.059552204355	351.105769809969	346.217815583715	475.207826146789	436.151871840941	926.971596610841	1354.9341055386	3628.98542353198	2585.90839694657	329.345839958064	319.271217848463	1790.45454545455	1110.33416012528	183.266015343663	842.418133391743	995.764884472993	51.9068075797907	0	564.567321797619	174.820384616058	3020.92178988327	112.264450602626	0	291.001773049645	418.532374100719	1024.21051918159	796.075119636466	118.721054567599	319.062996069475	276.619890028163	249.856324035155	140.584461428611	366.144476978226	17.3641912512716	59.8708043065231	175.70978745736	1164.69476999082	1005.75470514429	2219.90609701767	255.991481892141	333.363974164811	7.72542289776906	206.081544290096	831.213375497245	550.139835549297	196.106975107296	640.39174805515	474.031562320917	274.549836671001	539.176228033968	379.206004335743	251.859321069314	857.333319369573	454.808400004217	125.611629606174	117.193427171381	59.2111871139927	121.584213543307	489.853958614831	232.382073629245	626.612244897959	598.112798264642	285.970233490117	1291.18476283988	322.575068243858	383.442477876106	1690.09161243236	581.234777838727	2608.81304491492	485.428160092139	194.160548521096	110.047519631381	488.041299932295	1226.62855649379	166.024637534038	928.67247007617	734.788305923241	0	678.536273255242	823.762126559009	175.14450867052	348.12226966175	852.71385770751	214.98231335214	343.399853247926	195.198283099836	1214.84621914812	360.969164749979	646.564610011641	1346.74141478762	145.746835443038	439.234661889834	43.6226054356934	1163.28553304727	24.4262139605463	275.010741138561	2.25312249659014	2156.26538217262	406.963010204082	1252.49773235294	564.845642977292	1353.31494093244	428.318446601942	219.401704678524	803.263018366681	31.8869682380311	563.985555958314	926.359560568822	1871.06490249281	1014.70038929793	297.461928210767	1142.17971334068	502.376122431772	119.605238946308	225.672690851027	67.562875666028	756.28582675862	263.877244633352	524.035476718404	447.147345817496	187.127980932866	198.324004511692	76.1416603892826	388.594900735294	725.521255433582	96.8218049201443	1089.52955943185	2460.7312893284	377.67116092183	77.4884655063168	190.385	1565.78670711302	76.3674818241904	63.7457452643189	283.71561626824	797.256866003989	480.725696587937	167.695438596491	161.324701708126	4.02349438802206	397.627760252366	219.215220165288	441.014376222929	771.781681599767	355.357390700902	397.023791250959	525.20219748954	1037.90578579748	1127.30303679894	1982.68624631861	467.814850307429	747.431380966499	1684.10062161643	332.37559110325	117.794276875483	175.24363618715	775.372638774477	714.078202702099	1319.25238095238	523.264706544389	431.340829951538	784.199722173756	1150.06169719979	841.041731720107	69.0227276076175	27.1273440793229	202.434415800554	290.050350401131	6202.87663587481	400.818897637795	315.480549199085	81.0584207615186	475.105325626136	483.444377267231	1681.2403967544	627.160134105039	421.721933085502	1312.13647935252	685.685392965854	1861.37894163069	77.6853428955625	60.9450206303725	167.711755840241	1131.54330792795	18.4208981142625	285.818405218599	923.373881272897	65.1972413793103	97.2592592592593	521.357087133428	166.061023296082	1243.87593134801	279.621625696685	92.6063675796522	69.4096916299559	267.285638231701	963.936248053393	169.078546424568	977.205399489237	921.003	357.443058854032	350.221537276055	1311.53296089385	35.5494399541771	221.019438991958	1800.56159936068	160.252172395373	0	615.528676962204	503.363651288184	986.240198101527	86.0727227001833	215.800459122853	885.223158540523	165.062071132995	28.945494650108	26.6598984771574	69.4096916299559	228.554891850388	2220.30892300099	249.454883922739	1001.31588785047	2091.14913731363	459.075287111867	0	191.472031261758	2336.30500023664	346.906186197034	978.812593020921	2699.83779095355	459.494602598183	132.004222526539	756.115173674589	40.7510862818125	63.3116883116883	491.757689344973	550.991071428571	216.131746538202	652.256326160594	6.50429326287979	223.002013455451	183.635249522706	366.375527089484	161.608837032008	148.219382321619	322.641346699944	181.017577617243	628.609640161713	543.753651375875	1732.19649707887	569.57414740222	333.444020845324	153.040016498761	79.3159399499156	325.593051665432	915.790139098444	994.324543595742	190.596774193548	343	700.11171489318	850.084117696107	86.2465080533338	111.314065510597	211.48240418637	3383.8389261745	236.902177088305	383.254054054054	48.1835009735477	374.584559909251	120.297460590544	353.970313980736	590.915184102903
MANSC4	8.00184657998	16.4582115396199	2.12402264761391	32.5238532110092	11.3581216625245	0	0	33.5777771730524	214.239503816794	71.6718581448444	91.2203479567036	10.2311688311688	48.8547030455121	0	16.6632158253312	36.6989515162037	9.02727088344187	0	19.101901865333	92.0107287452939	0	40.6755255806614	0	11.6400709219858	0	16.7902813299233	5.4154770043297	12.5916269995938	2.59400809812581	38.4194291705783	0	0	0	17.3641912512716	4.98923369221026	39.2763054316452	46.6916537895069	4.94228356336261	20.4411054595499	7.83639397226989	3.50913140311804	65.666094631037	0	62.3868758651354	44.0111868439438	51.8437768240343	18.1242377618195	36.6812320916905	4.09778933680104	33.4372854594709	42.6606754877711	17.2077797003879	3.5871687002911	3.95482126246047	4.40742560021662	5.20859676317248	16.1485055765435	34.7376377952756	104.575172531359	7.6609474822828	24.734693877551	83.308568329718	7.46009304756827	1.9833836858006	14.336669699727	41.3943584070796	29.3563935702972	25.9286889742183	17.0139796255542	13.6101353296862	9.61200351098011	2.0764074724312	13.334461746784	6.25830896170301	39.7523780011077	0	0	0	0	4.01836163775526	0	87.7268119547609	19.1620553359684	14.4699633987017	0	25.0254209102354	24.6848646631905	51.8415919672415	73.3690337601863	115.670686942842	7.67088607594937	31.7519032691446	8.72452108713867	8.3329789860421	0	23.2701396348013	49.5686949249831	5.82249878174425	30.1454081632653	33.4686274509804	0	0	0	107.109493622587	61.5789366720624	0	3.56955142727685	0	0	11.8332751908656	0	0	66.9834829909029	12.7578921542728	111.508859008743	18.4256804640542	6.51972413793103	15.7538653512449	0	51.993877420639	6.18610008125244	12.9341742072843	110.327711992634	2.41360294117647	8.2916714906695	2.97913245908136	21.5943184649888	79.5757884909823	43.6506550344579	37.8432040844803	154.2775	0	3.47124917382683	61.753690724809	7.33747283452344	204.937501606041	20.6446618166599	0	175.559234211784	0	0	75.1595040566702	52.7709510010342	22.8830148183219	46.469812630118	32.2455871066769	2.19748953974895	29.6543804171175	10.9234578692574	7.03078982597055	6.23753133743239	21.0204565668544	50.2717228737775	10.1487955390646	34.5259087393658	39.8280991334431	16.5678268281444	8.26479401275577	70.3392857142857	26.1630899767196	33.4827723453491	0	112.544263946156	83.0212868221565	34.5113638038088	106.248764310681	11.351568657682	55.3531203055593	16.7103267613401	21.4724409448819	43.2659038901602	18.6215290938624	0	2.38149939540508	18.4977775899354	17.3142899424395	35.1434944237918	10.3726203901385	45.5856062204274	0	8.82787987449574	13.5438395415473	0	13.7993086332676	0	2.11717337198962	19.5537998387202	0	5.89450056116723	42.9352895286352	18.8316624356382	19.1071865140808	13.86564975066	0	2.47891755821271	26.3985815537482	1.46051167964405	10.5674091515355	8.62240058372857	15	128.678765880218	0	96.8245810055866	16.5897386452827	7.67428607610967	12.5913692061801	9.6151303437224	0	15.6490673148597	24.0843852290997	31.429632686752	7.82479297274394	15.4143185087752	17.8062641265741	16.5062071132995	0	0	52.057268722467	38.568637999753	0	3.37098916794805	0	2.63037958200404	60.3164610803913	0	22.5261213249128	10.7293119750385	40.5017374747806	20.6500547050827	121.9902200489	21.6428617165811	0	26.4040219378428	14.6703910614525	88.1841372912802	22.669600325831	14.0678571428571	131.840365388303	3.00578952147739	24.7163143989432	369.9209870261	30.1866163598969	0	11.2751662483523	36.3556975505857	74.7844181092585	5.17185690539401	14.9668452866895	31.0716372214786	20.5398794120024	13.0188004583351	13.7502689008381	3.55907015113399	12.8620443162025	34.4380577536299	30.0806979995839	47.9191396452414	80.8592375366569	5	200.368672612526	23.6134477137808	41.8911610544764	16.8657675016057	9.19488713853782	0	5.64057279236277	11.6137592137592	7.22752514603215	10.1927771403878	6.16910054310481	0	1.31023322417495
SMIM45	12.00276986997	10.9721410264133	4.24804529522782	0	6.81487299751471	5.02423629599372	0	0	0	1.70647281297249	1.57276461994317	0	0	0	9.25734212518399	4.89319353549382	4.51363544172093	0	6.36730062177766	25.3029504049558	0	52.0646727432467	284.147624754171	0	0	0	5.4154770043297	8.99401928542414	0	15.3677716682313	0	0	0	9.3499491353001	0	16.5373917606927	7.78194229825115	17.2979924717691	4.08822109190999	5.22426264817993	3.50913140311804	36.695758764403	1.42125202958687	0	9.78026374309862	9.01630901287554	16.1104335660618	14.1081661891117	22.5378413524057	0	4.74007505419678	32.8512157916496	10.7615061008733	3.95482126246047	11.0185640005416	20.8343870526899	5.38283519218116	7.44377952755905	7.33860859869185	2.55364916076093	0	4.27223427331887	0	1.9833836858006	28.673339399454	8.7146017699115	4.19377051004245	21.6072408118486	14.1783163546285	13.6101353296862	9.61200351098011	10.382037362156	21.3351387948544	0	0	0	0	13.4375347803672	0	0	63.0520231213873	0	14.3715415019763	0	3.36666522792084	2.50254209102354	12.3424323315953	1.92005896174969	0	16.5243838489775	0	0	1.74490421742773	0	0	0	2.25312249659014	0	0	38.6176470588235	0	0	0	1.72757247778365	0	7.50281605600731	3.56955142727685	0	26.0322073390304	0	0	30.4002205071665	0	3.18947303856821	5.30994566708299	4.09459565867871	0	0	0	0	3.09305004062622	1.43713046747603	0	7.24080882352941	2.07291787266738	1.48956622954068	0	0	9.48927283357781	3.60411467471241	0	1.73398114411061	8.67812293456709	0	0	0	0	68.1838596491228	14.2345325036582	2.01174719401103	84.4958990536278	4.17552800314834	1.88467682146551	4.16054814878581	0	10.0767459708365	0	0	34.9550651816236	7.03078982597055	2.07917711247746	2.33560628520605	29.3251716763702	2.53719888476615	16.2474864655839	7.96561982668862	0	0	9.37857142857143	0	13.7870239069085	0	0	0	0	2.26061200661024	28.3789216442051	68.6378691788936	6.68413070453605	14.3149606299213	3.60549199084668	3.28615219303454	2.48746243783317	7.14449818621523	0	1.92380999360439	5.85724907063197	5.18631019506925	7.59760103673789	2.8288390771909	10.5934558493949	0	10.3892238131123	0	0	14.8202136039273	4.34528885304893	10.8662068965517	53.050505050505	2.04453759660168	0	22.928623816897	0	0	0	3.29982269421853	26.2892102335929	8.80617429294625	0	0	18.3826808400311	0	8.80223463687151	0	0	0	9.6151303437224	0	1.30408894290497	4.81687704581995	0	1.56495859454879	11.5607388815814	0	2.06327588916243	0	0	52.057268722467	0	0	15.1694512557662	7.36261682242991	0	38.5355168013611	6.27229299363057	14.3348044794899	5.36465598751924	0	0	83.4669926650367	9.98901309996051	3.00009596651226	0	13.04034761018	20.350185528757	19.1819695064723	11.7232142857143	0	0	0	5.24710619895178	0	24.1770652394076	9.39597187362692	27.9659211927583	0	2.58592845269701	4.27624151048271	5.82593197902724	4.56441764711165	0	30.9381050268857	1.77953507556699	0	21.9151276614008	3.34229977773155	16.7716988758345	0	57	48.3242092771387	2.14667706488916	0	3.37315350032113	4.59744356926891	0	11.2811455847255	0	2.40917504867739	7.64458285529083	6.16910054310481	10.7917778652663	0
ETFRF1	78.018004154805	263.328641598662	341.96764626584	466.177036238532	274.866544233093	575.275055891281	751.418914238473	431.345291376904	586.339694656489	245.732085068038	953.095359685559	589.997402597403	652.877966599209	447.169077438538	277.72026375552	327.843966878086	363.345396240814	203.529398050202	256.814458411699	257.630040486823	921.143579766537	429.533550131785	2983.55005991879	584.333888297872	435.971223021583	342.521739130435	741.920349593169	226.647487188831	518.804213633261	399.562063374014	141.484906381353	727.52458789306	181.103719795682	578.361139369278	603.697276757441	279.06848596169	373.535824296821	289.126059598494	396.557445915269	352.635116620821	473.732739420935	513.738691345918	824.326177160382	433.038314828587	244.506593577465	383.195387124463	215.477048946076	538.931948424069	301.187516254876	443.041942507648	407.641714585869	86.0388985019394	398.175725732312	442.939981395573	365.81632481798	682.323571677214	116.628095830592	588.061063937008	7883.50028714472	171.097047420143	127.795918367347	309.734848698482	639.081304408349	380.809667673716	336.90815377616	169.934734513274	253.725212742823	460.232068568294	192.825102422948	347.056182551109	332.577243880614	496.261385911056	226.685849695328	153.328569561724	535.537021305394	85.7236126224157	616.205755111421	477.032484703035	704.972751434017	446.040150971652	819.676300578035	612.696587093758	359.288537549407	293.533543230807	232.29653406131	315.322806011057	250.375055869504	731.54246442663	323.282305005821	644.455101206083	1015.11392405063	156.99552171966	352.470651920402	469.980014812774	610.655349013657	903.306626745435	579.052481623667	397.86880925293	678.271683673469	433.804901960784	626.13204373423	101.30361111853	1199.29165048544	734.218303058053	851.157746889396	144.429209078141	242.729497054826	2256.71920206715	1337.40465204269	1050.21500646452	533.382636706188	26.0573318632856	1354.55487826048	175.421017121252	631.886189355709	307.094674400903	641.106206896552	551.385287293572	275.118625277162	663.441875887354	211.872381257876	566.229404185556	144.515317507422	195.501838235294	254.97097125596	296.425169244825	443.665088462497	437.666836700403	379.570913343112	351.40118078446	1139.0275	345.06224767801	621.499394580304	1069.73328771685	525.852219807513	707.469247922299	277.228315823718	591.541052631579	4173.09044565578	667.900068411662	241.061829652997	139.882275869471	586.134491475773	212.187955588076	276.140027758501	374.852934765925	573.544769874477	281.716613962616	653.220595890018	108.977242302544	540.586049244141	233.560628520605	295.346371883443	639.374118961069	245.741201856148	272.822479064085	420.822801434869	330.591760510231	898.779761904762	1311.06441584339	433.306465645695	59.9165179110688	400.938940308182	279.745640379006	520.807853766569	906.505414650706	179.733170413299	199.269018975201	698.652077760927	355.488188976378	780.589016018307	2517.21339216168	228.846544280652	390.565900846433	369.955551798708	298.190549008681	606.225278810409	217.825028192909	4292.64458575691	396.037470806725	181.852559838637	446.94670487106	1086.41597588546	745.162666196452	614.029937142082	336.630566146349	291.134353154278	89.1028965517241	321.247333333333	870.973016152314	368.07340215111	636.269310918891	526.894690525081	525.487295103143	230.539332913782	290.38439709123	382.652599555061	309.977335111708	379.431611820503	414.003	475.907181747472	405.812257478603	968.245810055866	1156.5394098799	834.962325080732	381.938199254129	86.5361730935016	799.137883008356	382.098060271157	512.994996941301	410.753869583161	120.501811780257	543.354727434327	27.9812721989022	420.908281389136	230.357894923776	39.989847715736	173.52422907489	411.398805330699	15.5538005923001	89.3312129506232	191.428037383178	378.774659808581	237.914929817099	238.347133757962	144.372983315183	270.912445041728	304.643503614654	1111.22280879538	250.40097799511	447.842418817079	411.013147412179	5436.83055393053	764.490378646803	296.208256029685	629.548751571603	466.586273214286	866.68830361819	300.575946358218	822.141367569353	430.262708314046	646.496700374459	476.100348017162	223.622251397946	262.882455804047	1378.16999087062	320.652542205976	310.027509509996	805.918648454775	456.441764711165	512.615268046947	295.630781368019	654.868907808653	540.205861280506	322.465449874898	313.062079180855	2082.08661758574	820.143695014663	337.001	275.80276329414	397.135257004495	2230.08827966477	445.257948619139	519.509590846197	211.489932885906	310.233383770883	172.270761670762	320.420281474092	430.644834181384	835.913123590701	496.773593760659	359.003903423936
C17orf107	1804.41640378549	894.229493652683	883.593421407387	672.159633027523	876.846992346892	359.232895163551	659.616603449158	529.495716959672	560.029580152672	1155.28209438237	1461.0983319272	740.054545454546	242.793069680727	1400.15235722558	429.540674608537	594.523014562499	593.543060586303	0	1018.76809948442	818.895485833116	148.670428015564	1038.03941281848	1946.41122956607	200.209219858156	270.302158273381	433.18925831202	666.103671532553	1863.56079593988	490.267530545779	557.081722973385	1390.76652655713	912.041693518112	1271.66307595664	329.919633774161	1007.82520582647	1091.46785620572	601.803537731422	1457.97365119197	1410.43627670895	997.834165802367	1140.46770601336	803.443981367982	770.318600036082	486.25065012532	1034.26289083268	2308.17510729614	1137.79937060311	555.861747851003	878.975812743823	520.367754963015	715.751333183714	1043.41718728716	825.048801066953	486.443015282638	786.725469638667	1065.15803806877	540.077797615509	503.695748031496	1181.51598438939	646.073237672516	327.734693877551	205.067245119306	1022.03274751685	259.823262839879	419.347588717015	1607.84402654867	574.546559875816	713.038946791004	864.87729763234	594.309242729629	453.686565718261	728.81902282335	378.698713608666	613.314278246895	285.281771537361	640.069640914037	232.930010523218	295.625765168078	1207.26583683075	912.168091770443	464.132947976879	470.661308582685	2402.44268774704	1002.56174976719	636.299728077039	585.594849299507	737.019530658118	422.412971584931	318.696740395809	309.832197168327	265.924050632911	1125.42857142857	830.574407495602	464.980227421149	261.504172989378	258.087003222342	910.261488622418	201.846624433801	648.126275510204	293.494117647059	526.746005046257	1303.95930208979	0	723.852868191351	145.05260638308	829.061174188808	660.367014046216	233.562546787369	52.0644146780609	423.039588073446	439.601074208396	1233.38037486218	221.41762433104	441.742015841697	451.345381702054	440.169033307961	156.473379310345	167.384819356977	502.20066518847	195.496979101603	756.25073493311	418.204966035525	1013.15025660841	871.310661764706	578.344086474198	3108.72621061763	502.558684276103	2674.97073619687	398.549459010268	684.781788195358	213.3625	2455.31730006062	369.688037012558	135.459708686678	193.220117975784	184.94359901033	575.101293464096	1912.83368421053	562.264033894497	1021.9675745576	1394.18233438486	484.361248365208	392.012778864826	328.683303754079	306.154059680777	640.881043745204	327.425941422594	573.318021397604	469.708688378068	1247.96519410977	316.034921096575	562.881114734658	364.469990834887	324.761457250067	597.095127610209	862.278346239043	399.284626558281	216.537603134201	2547.84523809524	462.214589588712	1108.87063708421	586.829425423115	404.4559485565	1501.60240513118	94.1219012831148	282.57650082628	1278.94340209884	648.738569981155	594.887632703709	1352.76377952756	405.617848970252	973.796433202568	402.968914928974	988.322249093108	1288.67850543217	211.619099296483	500.794795539033	1229.15551623141	792.049908079925	517.677551125934	317.803675481847	548.525501432665	707.95139412208	680.765892574537	728.648858741937	175.725389875138	543.161106631116	1419.12662068966	350.72278338945	650.162955719333	465.655652953962	183.428990535176	406.725726019361	452.263655621557	681.702328508496	1458.52163084459	477.587319243604	452.637358657437	448.364830353885	597	91.9134042001556	141.756336516498	2746.29720670391	331.794772905653	159.625150383081	726.102290889718	2346.09180386827	312.706128133705	378.185793442442	332.364516161576	305.626083367726	1129.90010526422	806.682668625904	933.556990636099	1535.07726153685	377.497492728492	2772.62944162437	3140.78854625551	1728.44636961856	3433.50148075025	584.866620638986	979.228037383178	447.164528940686	851.132284134411	37.6337579617834	400.35061082004	399.666871070183	681.485756640873	1232.80826589344	4438.19682151589	1067.15956617911	798.02552709226	273.64168190128	710.698944754811	748.434601113173	551.04566945866	1533.39642857143	691.621588922247	655.262115682072	0	251.861097549685	822.585295807191	96.7082609576303	514.899258674755	237.710330138445	929.504079470615	405.99076707343	352.789924614823	501.030150196342	488.392688240947	301.059760599	2138.16681408032	555.214943576902	235.804145797046	892.258769071319	484.633467771075	1840.09496237727	493.818914956012	222	610.535131842874	525.935880897844	524.871606153146	1116.51380860629	792.292775104008	2643.62416107383	481.328878281623	514.876658476659	1310.5912264805	224.241097088531	336.215979599212	524.480404251944	892.268825663141
ITSN1	14434.3910133108	17280.8039245112	16675.7995114586	27080.8906114679	16087.0438139759	21717.977343105	13218.5688293982	16520.3051127308	23532.7887480916	10387.7232178211	31978.7981119637	16488.4868909091	23935.1862833845	14613.1775637856	19948.4669531218	10217.6682560125	7862.75745311331	27074.4212315873	20738.6950202019	23845.0036036951	20098.3934498054	29533.8304184777	27171.6166171176	18563.8132517731	18274.5185611511	13197.1611253197	11470.5732899023	11566.3321855056	10051.7761922213	24595.3962697358	23146.4249507069	20129.8374043804	19404.3619945457	9754.08198677518	25467.0319854338	14457.8126796117	21120.2510590113	16235.6807446675	24161.0371102847	11332.7526466149	40747.6759216036	12958.8657881834	9798.05748439473	19765.6302005658	19568.9825242031	11594.0356944206	23950.2840593773	18640.9309362464	8145.92371131339	20408.7146784717	14026.3513527987	15357.1580821044	9943.62805003823	12517.0132505087	6883.99330438315	11464.0589725815	24626.8980424874	22465.3266141732	11207.7266983108	13907.2218488381	13127.9222857143	9948.33968167028	17929.075370803	7445.63822356495	11464.6691737944	10649.6899861726	12775.3363227745	15110.0796253428	12091.5687675339	12231.3968638065	13581.0535175565	10799.4596327463	9087.77170886933	5694.77014378302	11420.9377044743	14518.7253819369	13755.5780117167	22010.7021265436	12125.5313246651	25355.2652075325	15085.1544971098	15762.9721928168	12904.971201581	26787.100112908	13495.5603659998	8607.37089751299	16603.8087296758	10289.6170966651	21483.3724906868	14169.6591504982	14278.5643291139	12148.6680335871	11760.0123007109	18574.0418337123	18566.8436978376	15665.0433705693	21791.6667969882	10245.3134955145	11088.285	12096.3446117647	19988.6029226241	14890.677541468	12864.6424450485	14947.2179412283	12547.4418204895	15573.6984511751	10983.9844920707	18625.0365591019	13647.3846974867	23063.0533469971	11964.4773683754	9845.30249834619	13063.5374996546	16218.484753748	17047.5858741156	8430.89529908921	21342.5668882759	15580.5058784535	48438.3589988914	10643.0510392704	10480.7490273363	14105.5864369763	9539.70471895565	11281.33703125	11977.1370514993	18296.3568931105	16297.106505856	18051.4615584544	16238.1879097654	21562.1098051774	18460.773435	13903.2238077064	20842.402322538	11223.2352755992	9147.38524619683	16145.0763460369	12531.3126719499	12066.7703775439	16847.5632629326	22791.9711414635	7562.38296529968	21605.5911289906	26168.1722630021	12583.3989724323	12555.1647730743	10637.0150621642	12681.7385037657	16544.6360064079	11871.6118276174	6060.19983668005	15517.4061096348	7620.55546160688	13585.122475107	8700.06005026089	14250.9993905646	15709.026739882	16949.1718118132	17545.1840963458	25592.5645857143	11276.2859659461	12263.2209678968	14257.3874387641	22547.543396971	20723.5696729508	12719.0282218352	11683.267845219	10846.4068250622	9726.6702272162	11103.3036150558	6828.24099212598	30015.7749061785	11877.0215698058	11338.9781246655	10759.8452738815	11210.2533696182	5740.64902091551	13105.8642289963	9816.78796760235	10169.3870882734	12820.3015266682	12329.0240950247	11092.411356447	6263.30535079126	10174.777627884	19530.650793791	7394.21529863351	9212.85535450122	13300.0699017931	26593.0333872054	16521.6241274122	14470.713359228	9039.60802909298	15217.5506013494	7696.91793956204	10525.4839521712	9726.27358872682	8068.09143715239	12967.7239296776	12967.6737285662	14841.588	10406.1108628468	6279.10804414233	26480.1321519553	28879.191887255	9293.56043816881	7668.0179328716	11566.9921883677	12087.1854094708	15337.4330924405	13581.625574939	13330.3953380107	8984.82322582901	14612.2280225384	13612.2555305134	14558.4746739301	19089.8926252461	9544.24365482233	18796.8038854626	14261.4424220204	16607.6211322804	9749.07090865873	12177.4589943925	9213.51736441175	13522.1413283709	10230.1098726115	15222.9111475291	19001.1555120342	23985.0391243646	31267.5157423246	22528.0157982885	24316.4959903838	21935.8706805549	17827.4963363803	11168.7349795158	11679.1546266234	13873.516388943	14073.4139464286	25633.3807542883	16736.2360555861	13772.9476545575	11576.9947389068	28387.154425413	11793.057266316	7421.23737769612	8221.98083067093	12211.2228550165	12560.149290593	17601.3072559318	10845.9200638945	12636.5788449845	12574.3418653877	15986.911703219	9891.94433339606	18903.6616516086	6088.13517070798	8388.34689406109	21753.8182813525	12499.4606282991	13652.852	18350.7177356482	14868.7654890189	16337.5528112458	13932.8122196532	8978.57282116014	28233.9589127517	8885.41194128878	8884.52192727273	16333.9394116023	14675.0534360676	9382.68989071733	13078.3764514037	10001.2303193091
ITPRIPL2	5315.88274217127	1980.4714552676	1769.31086546239	1248.65577247706	2169.40123754218	1130.35268187267	812.620454764684	715.464944379655	594.022248091603	2373.7395187738	1825.97972375402	2063.29935584416	773.146401932885	537.497231081122	1838.50814606154	3085.15852412885	800.529354672741	44.7590931102352	1963.50996194006	1403.16361336573	537.972373540856	623.149051895733	56.8295249508341	803.164893617021	1425.62589928058	3489.02046035806	1806.06158094396	2356.57695708969	1447.4565187542	4053.30740663976	1466.02445548338	1532.37238687762	1188.98529083252	4767.13835198372	1362.0607979734	1658.65698294411	1971.42538222363	2263.56587202008	1547.42030083557	1028.33079901112	1572.09086859688	866.274845795538	2364.96337723255	1071.62120164354	1401.02278119888	849.787124463519	1548.61542653769	3374.67335243553	2161.66173315995	3548.04916857753	1839.11120042792	1479.86592554614	2209.69591937932	2280.21547601179	1033.6074146348	1734.46272213644	2759.60017519154	2704.57074708661	1155.83085429397	2106.76055762777	3769.97959183673	1486.73752711497	1700.90121484557	2552.61480362538	1379.90445859873	3328.97787610619	2595.51827800951	607.163466812946	3473.82929004754	1311.10970342643	2467.35324125104	2082.63669484849	763.509944482058	1483.21922392361	1496.56245135806	3857.56256800871	787.726944678518	238.516242351517	211.491825430205	1975.02474495671	802.324734104046	791.74144033711	3499.47035573123	1477.63545379811	3462.03948716261	2102.13535645977	1803.75832503171	1163.55573082031	914.820139697322	1805.28893550079	669.924050632911	2497.81639050605	2502.19264779137	2210.11268497722	297.425075872534	547.903899570354	729.725542338139	1232.42890880253	1572.58545918367	1128.92254901961	357.789739276703	2135.16841895978	70.3666019417476	758.385314449769	524.105172119998	1956.35928660391	2553.98548980516	77.3281404904128	618.264924301973	1162.21991446486	2218.52008783837	8208.05953693495	627.039826887064	1921.65750573735	1369.96598210741	1195.62193233418	669.358344827586	624.246914543079	161.577605321508	781.987916406411	675.831433876829	711.379581400635	2470.72229188327	2198.79227941176	2845.28085326962	2321.69899757752	812.73162222776	1257.90957960745	3283.28840041792	3317.58755807277	1175.135	4083.52559438048	392.251156642432	643.433616261719	875.605091586464	787.259914706133	2710.3491727872	1767.25192982456	2585.40153168484	1211.1200927273	4836.34893312303	1790.79209893425	1128.1713146829	1133.75145081821	1735.7869111728	3279.00739984651	443.892887029289	1739.72365113756	1808.93554660689	9009.95716198126	923.154637939994	1079.04076134005	2706.22529108607	2408.66692646278	2823.61411600928	924.099521713973	1492.76119721581	2278.71776347414	432.977380952381	1906.99855830311	2796.79627825857	1385.12891406177	749.122756891604	1301.26843040815	1126.32541868794	230.582424674244	2147.33840441152	2397.90381401127	2810.67696125741	1207.22834645669	290.24931624714	2458.04184038983	1633.10863908524	3407.92563482467	3613.23255590072	1310.11460564459	1751.31747211896	2722.81285241136	1393.66024797324	3734.07041073106	999.316001792918	1182.89185787966	1766.16804822909	1550.1223364704	1283.32256862695	2140.4622790815	3493.61223785134	6841.36386206897	1712.35241301908	1472.06706955321	1436.34225304549	1157.99294940452	1056.10032267527	499.643657639054	1140.30207677785	5995.77783539506	912.819799777531	2777.46737199525	2167.09668004378	1596	723.052113041224	550.348130005229	739.572556424581	1054.46274799547	374.505160514152	2358.7831646244	4640.90291257001	320.013576601671	1240.20162559206	525.039597994374	1184.57201815931	3680.78261437875	3025.06000734714	3866.47254246045	3175.38159342098	4496.10127187672	9904.15228426396	4894.87556828194	3132.5362075315	3009.66041461007	2008.12015877624	5556.21351028037	3661.48837814962	2067.51592471289	1850.32643312102	1160.09524823301	2757.43317758489	1053.04517434429	1639.61434358357	3372.87067603912	1553.92583937571	2961.10971942743	986.550274223035	1775.11731843575	820.856389146568	1272.94862894229	637.742857142857	894.785430668157	3646.02268955208	717.298664464993	721.47710235587	661.590008554407	2261.16932538684	1067.37112967777	1862.5303514377	1177.35673466598	1761.01727628666	1430.40278525647	936.033071297043	2971.43588826968	1843.80063371217	2190.39033536571	1032.24067500354	911.06147239768	3336.97892021123	1948.56077041749	1444.41704249858	2061.91633284457	1599	883.979437996439	3791.03169659426	1924.52922256153	2501.19163391137	2845.52333298902	1057.44966442953	554.656324582339	2549.22014742015	2871.73665802344	1742.96489100631	3038.28201747912	1461.20672295706	3135.31866308978
DENND1C	1164.26667692544	208.470679501853	543.751921811809	950.419266055046	865.486599060035	359.235407281699	812.620454764684	823.946993707978	0	713.305635822499	561.47539655509	453.581818181818	310.893564835077	12.2177343562442	383.253963982617	423.261240820216	151.206787297651	300.329965415541	1160.97114670413	434.750693321514	498.12103540856	549.933105850543	0	714.700354609929	579.841726618705	1198.82608695652	1131.83740164341	458.694983556631	630.343967844573	1240.94756220968	1595.46809323653	362.004988178672	433.074112554891	681.210579857579	481.46105129829	2918.84964576227	1180.26384254886	1087.29991279799	1069.06981553446	720.950857580154	635.152783964365	90.7737190487865	1134.15911961032	834.883191724606	1283.66206134763	297.538197424893	428.940293696394	849.317247851003	2182.07487074122	898.624956892939	2038.22753322956	436.451866946202	2080.55425900014	490.397836545099	676.539829633252	218.763668351626	1322.38497315757	1022.28153637795	194.471293213184	1894.81023093377	603.938775510204	783.954989154013	765.902886217009	479.978851963746	229.383131028207	501.089601769911	1713.15525335234	226.87602852441	527.433368392181	1011.68672617334	822.785578139195	560.627941148951	125.34394041977	998.203408546111	724.896304726082	2197.38479434168	891.48667663886	16.796918475459	317.237738145308	3287.0198196838	383.566473988439	483.193710290508	1010.79841897233	2042.33197684533	1036.93625686485	1321.34222406043	1248.34887010992	850.586120055111	309.525611175786	2061.41688515994	508.838	732.057769816391	373.409502529535	1349.94259573882	992.852318854325	222.124060150376	247.843474624916	570.604880610936	492.375	410.63431372549	195.45920941968	496.127941631774	336.535922330097	1262.85720883233	239.473642613576	2357.7599456003	1756.22287177164	164.125032877611	471.833758019927	360.914893321402	426.41157664523	2562.30429988975	491.212208599955	685.736703292165	902.693418376941	411.50686369721	265.135448275862	218.584881748523	1646.34478935698	576.092161820681	1016.06848487073	525.991188226694	301.458818684099	581.67830882353	760.762932186799	1564.04454101772	561.454243209569	382.575906206646	905.27852617789	1023.57036967566	797.6507825	606.891666457568	32.9768671513549	591.638206179921	398.66935734244	252.423020270855	819.887997861635	246.936140350877	1027.25638992525	1017.94609191678	859.872516719243	1499.01664089426	175.274944396292	303.720014861364	511.170672449688	935.120010744436	50.5422594142259	333.609308494203	305.856820339207	984.31409103079	170.492523223152	1063.52532878743	534.137055533886	459.232998142673	842.838360402165	171.260826273805	1194.54031430921	1553.78127439809	553.337277380952	209.304719813757	303.314525951986	4275.21801575691	182.884428912504	400.66794944606	373.350208423022	488.292193427812	1050.01820890748	1361.68897364157	868.936991589687	88.2755905511811	70.3070938215103	1094.28977566456	477.595275526407	1047.86211547763	1584.01402243308	2196.99101269622	647.228950929368	497.885778726648	554.622976281607	500.704516662789	723.884384132676	458.23323782235	789.582493971364	499.074995569846	1874.83807474049	770.651107404221	760.425549283562	1614.71617158621	374.300785634119	431.397432882954	1249.73759800144	311.447140179517	707.145826342036	435.034563978831	391.668974197609	587.368439570897	684.978517241379	1805.26396881912	1094.90116745713	246	408.504018667358	539.229985964719	96.8245810055866	92.4285438808605	501.898309377572	642.159829515184	2173.01945768126	565.067288300836	226.911476065465	773.108765854101	758.646306231944	2466.37630996748	660.246642792539	880.135654504359	1118.29553192604	2145.58479093925	2012.82233502538	2290.53717621145	1355.61620228762	10498.8153998026	104.500664206389	765.71214953271	797.007643726805	2183.12079965972	112.90127388535	583.632349150981	654.488030477347	1084.74218628108	2934.37277359226	2003.20942909535	1528.32066912947	3219.10297206765	636.09689213894	97.8026070763501	241.941094619666	162.174833100175	400.933928571429	129.679047922921	526.013166258544	299.19749009247	217.754907256499	354.692742228789	407.290560571558	165.367225781459	388.72630457934	211.533068366188	625.792099624223	459.695962376891	203.907619265953	1166.20870883703	823.439128989698	9449.86886453376	569.451224181438	960.365975609789	4204.57690919843	1069.5359288741	158.133160829297	1117.59017595308	643	300.553008918789	148.120717477352	1259.20148176462	352.492854206808	625.250792939382	1004.57718120805	169.217183770883	975.553838329239	604.702937218024	310.879702781827	1138.19905020284	1212.99583205594	831.996787117869
PKD1P4	25288.1577287066	36423.0754627175	29751.824555945	13391.2231568807	14009.8091904765	21048.6309989257	10172.7891629717	10512.4374927255	37565.9723816794	41177.600236974	33433.5975215881	31523.1212805195	4846.34508963949	1457.93979718375	20491.280465974	28271.5143868772	22399.7531589146	5833.00114210315	16629.9714384781	30514.0309336146	2400.5001688716	14029.9535962369	10568.671999394	11811.5524468085	14155.1398273381	15109.436488491	16406.7616251793	12175.9036413791	8064.11489302433	16230.3531661404	26786.560663355	24772.8729647274	66826.9694527278	30691.0664516785	21194.0102735909	11599.5353655209	9804.25120718228	27552.9738670013	26256.1625231351	13579.1228941805	13191.3513140312	32000.7469482716	19946.1110723435	20396.1725200267	27308.1052241171	39972.5459793991	79295.4815152049	17621.0544240688	4436.21961144343	9116.81589915759	19987.5835027578	34494.3178441209	12804.9869713559	12949.2040277129	15386.6951978195	17266.3159690301	12215.4257981157	19421.4584711811	11022.4176579331	13870.1888287087	14817.108122449	17725.0364625813	11579.802611506	30761.203989426	8363.67977525023	27259.7645326327	42122.0192174556	14588.3879210093	34953.3524386056	19336.611111431	16411.1945297232	20923.7047779775	26414.3739526066	13637.2776634058	27044.3190947122	26434.7047225245	11807.5081020712	2936.72619487752	15197.4148404013	54786.7363685957	8291.53194797688	12740.1123412394	23773.4255098814	8807.42228619964	13081.2080430735	29122.1774098404	13968.1105165375	12273.0130433861	5379.33501513388	35838.1084782381	6550.97506329114	9812.81986565159	29609.4663702825	13701.2990397083	5515.05691388467	3929.87175886144	11856.8746353834	5136.53273277061	22973.3985497449	8824.86351372549	10641.7783132885	34766.3733121258	4777.25591300971	9827.89896266707	4062.25982069484	23331.2613721401	15417.3673647485	3324.27994717146	11403.0081796744	24111.8572353951	37672.1049421547	93891.6977265711	3532.60469641112	10235.361849117	5568.27452378657	7462.37806766582	2816.19049489655	3669.26822515549	6697.80223503326	12569.0498417876	7842.86449806351	10158.1971878724	36299.9631972704	13288.8343823529	13610.1527307364	9496.61628940317	28115.3589763269	17464.9084214873	40253.0778320324	44090.1493740378	4383.6179075	30695.2706053879	11045.7092610707	6529.94880435005	2914.25343557901	5935.08501754828	18128.1217797701	12271.1745319298	16517.5095301924	17039.7461781783	20390.7367476341	13471.2909568653	17471.304684874	43707.9000797729	34424.6759188064	20764.1125172678	4258.60727364017	22709.5444600833	10911.4202186855	31890.2494618474	27160.5234881297	5867.64090364661	13537.5130588904	20924.6344105103	27761.7734524362	14719.9775455062	9247.45680283003	11108.7889745676	23089.5676761905	12881.4903743578	12248.0394850004	10214.7759190412	23323.9405528283	13711.6369082161	9918.71341485998	8889.54701214986	12728.0731166093	11019.0637366096	14487.0177857438	12209.9766850394	6634.13951533181	5335.70121738076	4430.20293879257	11290.9744135429	17333.1986190455	20035.9866642214	12185.110532342	33345.0391027249	5998.40098851752	26457.7641398864	14892.9281994621	17047.4434744986	7546.43831122833	8159.55649358365	14144.9676071539	7491.58410201131	13577.4611891464	40787.8810129655	16491.0795869809	4805.45049898863	8134.87243546866	21367.388981862	6242.01971721913	3630.13730457553	19231.8464801762	51855.258417836	7168.37534816463	6846.81636387944	6247.16202772711	17168.538	6880.47199429608	28894.4581280788	6298.53581899441	3667.98647454667	2592.6516456658	8084.12071390517	10656.6412625544	29345.416505571	9964.77704465768	4503.26944887479	7618.21132645481	43190.0215045732	6630.66178553103	35269.2260245399	7182.51921638469	29297.0690402527	85920.5872081218	70987.5647973568	13547.1041068185	64793.6531046397	67337.4182951259	56612.0958	29927.3725372746	38510.3933198639	24324.4665573248	10469.6845259053	52382.8293228364	10223.7620216133	11551.2771610605	41939.0819559902	17030.0320274793	12353.546162939	9468.19422303474	39165.4142433271	19617.2238520408	14612.3953914399	11034.7028767857	8163.14045189038	12060.9498775631	9402.5712176354	7873.77345595675	43418.8970012955	12821.3952603377	13294.8773824478	12373.0715804047	11891.5792951339	17146.7407670734	6311.6212871932	5445.39181204381	9809.48125376059	8472.365198175	49636.4253795265	5723.67526263277	17733.0505559321	8829.85852411276	7911.1255330971	17061.6096706882	16384.400452346	29416.632	13094.6101778596	106518.141719925	41413.5328212489	15412.054716763	11469.5259812752	41948.7638255034	17509.5375093079	17573.3365267813	17170.2797114005	11580.4345612516	17941.0028758596	8070.25552266972	5333.59259031345
SLCO1B7	4.00092328999	0	0	0	0	0	202.194589513468	0	0	0	0	0	0	0	0	124.174572350227	0	0	0	0	0	0	0	16.2960992907801	0	0	21.6619080173188	3.59760771416966	38.9101214718872	19.2097145852891	3.01031715705006	0	0	1.33570701932859	9.97846738442052	0	5.18796153216744	0	14.308773821685	7.83639397226989	59.6552338530067	3.86271144888453	0	0	4.69941672855889	4.50815450643777	0	0	2.30910429128739	0	104.281651192329	73.1627862552219	0	0	8.81485120043325	0	10.7656703843623	14.8875590551181	0	0	14.4285714285714	100.397505422993	2.48669768252276	25.7839879154079	0	2.17865044247788	20.9688525502123	0	2.8356632709257	150.484997984451	59.5944217680767	26.9932971416056	2480.15654705484	0	35.0756276480362	5.71490750816104	6.35263665063321	0	0	0	22.7687861271676	79.7241772197766	0	347.291524394612	0	5.00508418204707	0	49.7372073451639	0	349.585733613005	0	0	47.8417838334336	31.66532014696	0	50.7712137486574	13.5187349795409	0	0	14.9076990196078	38.0979814970563	88.3159686674362	0	26.1191682916111	4.10526244480416	0	92.4335342093339	63.1250126452349	143.177140364667	111.537493630302	25.3342099066299	0	18.6065230530286	330.93493827228	0	20.4729782933935	2.17324137931034	0	340.623059866962	0	12.3722001625049	4.31139140242809	0	14.4816176470588	343.926095925735	68.8894589837974	1.96311986045353	0	20.0906884432509	32.4370320724117	764.710895	12.1378680087742	0	0	2.44582427817448	0	24.5582998496181	0	35.5863312591454	0	4.97034700315457	22.2889684808058	0	0	0	0	0	0	8.73876629540591	0	0	0	6.28396535922219	12.6859944238307	0	244.683927026308	500.381505863618	41.3239700637789	0	0	0	0	354.939989428439	0	0	76.8608082247481	0	0	0	2.38582677165354	0	6.57230438606907	129.348046767325	0	152.803974744593	1.92380999360439	44.5736654275093	31.1178611704155	910.973257707724	0	1.76557597489915	9.02922636103152	38.5885455915599	0	0	2286.15979902171	17.3811554121957	49.9845517241379	2.94725028058361	0	0	0	22.2451240833089	0	39.8064581497797	7.65228882789276	20.4471635150167	5.28370457576775	0	0	22.4677210267047	0	0	4.73992532722361	42.9760020262141	2803.87127757059	25.6403475832597	0	142.145694776642	4.81687704581995	9.75402393726785	32.8641304855245	25.6905308479587	5.08750403616403	0	0	0	0	319.976848590544	3.88845014807502	0	294.504672897196	0	58.6410038281582	0	0	21.458623950077	0	0	160.465293398533	599.282516754547	6.88222014717912	0	171.728337678461	0	0	11.7232142857143	0	21.0405266503418	23.4154557463672	2.62355309947589	47.7954759031701	35.3357107345188	0	19.5761448349308	23.5036742629098	12.929642263485	0	192.80727686858	321.319026894895	0	0	0	0	0	0	64.6668789512533	14.4391495601173	0	0	16.4542797023754	0	6.74630700064226	13.7923307078067	0	0	75.0752108108108	0	2.54819428509694	8953.01203789008	0	9.17163256922465
CRLF2	2.000461644995	2.74303525660332	0	0	13.7910313226373	12.7414632466401	1.70344287797953	0	0	1.70647281297249	3.14552923988633	0	0	4.88709374249768	1.8514684250368	0	0	0	8.48973416237021	2.30026821863235	0	0	0	4.65602836879433	0	20.1483375959079	10.8282462701572	0	2.59400809812581	7.68388583411565	0	0	0	0	0	0	0	0	0	0	0	1.93135572444226	2.84250405917373	0	0	2.25407725321888	2.01380419575772	5.78434813753582	8.19557867360208	4.29042169051836	0	0	10.7543317634727	3.95482126246047	2.20371280010831	0	7.17890786797227	4.96251968503937	0	15.3218949645656	4.11420408163265	0	22.3802791427048	7.93353474320242	3.61642493175614	10.8932522123894	0	0	28.356632709257	9.0734235531241	3.84480140439204	0	0	3.1291544808515	0	11.4298150163221	0	0	0	6.02754245663289	0	33.419737887528	0	0	0	0	31.7376831383878	5.76017688524906	0	0	0	1.76399462606359	1.74490421742773	36.6651075385852	0	0	0	3.88166585449616	0	3.86176470588235	0	0	180.505631067961	0	1.36842081493472	3.75140802800366	10.7086542818305	0	94.3667516039853	0	17.5576669038833	0	37.2130461060572	1.59473651928411	7.96491850062448	2.08210189243812	0	0	0	6.26214259654177	0	0	3.13734719032575	0	2.07291787266738	20.8539272135695	12.228273610765	3.06060724965317	0	1.8020573373562	22.9775	0	0	31.7433890870913	0	0	5.89847480475996	164.009824561403	9.48968833577211	68.399404596375	0	2.08776400157417	0	8.32109629757161	0	12.0920951650038	0	0	2.18469157385148	0	0	11.6780314260302	16.7572409579258	2.53719888476615	14.2165506573859	0	1.65678268281444	0	0	2.90700999741328	0	0	0	0	0	2.26061200661024	1.89192810961367	4.42824962444475	16.7103267613401	2.38582677165354	0	9.8825550285192	0	0	18.4977775899354	0	5.85724907063197	0	5.69820077755342	2.8288390771909	5.29672792469745	63.2045845272206	0	0	32.7482633142444	0	2.17264442652446	4.34648275862069	0	2.04453759660168	1.71196931233074	1.91071865140808	20.79847462599	0	0	0	0	15.8511137273033	0	0	4.08504018667358	0	13.4498145251397	14.2197759816708	38.3714303805483	4.19712306872669	12.8201737916299	0	0	0	0	0	0	0	24.7593106699492	0	0	17.352422907489	1.24276722443649	0	1.68549458397402	9.16645794392524	2.63037958200404	0	0	5.11957302838926	0	14.0875608607932	49.5601312921985	62.6949474327628	0	36.0071517900801	0	0	2.26113172541744	1.7438154096793	2.34464285714286	0	0	0	0	0	7.43909699674079	7.51677749890154	2.79659211927583	4.26057513456747	0	0	1.94197732634241	9.13339971187041	24.4102508593784	136.237664269504	0	0	12.522930092229	0	0	0	0	0	2.16599715847316	0	1.68657675016057	3.06496237951261	0	0	7.74250614250614	19.2734003894191	2.54819428509694	9.25365081465721	0	19.6534983626243
CRYZL1	1743.22828345003	2558.54144827944	1780.64889835535	2929.04762752294	1437.02046624527	3088.84520817768	1705.21602261199	2302.96800809691	1754.46743416031	2450.57004423226	7269.24100791094	1911.91898181818	4015.23036187479	1361.43435705065	2208.79812813205	2301.45975429063	1106.20628769241	821.047519997833	2538.10790465052	1794.82338214761	3067.39126108949	1894.80915939725	106.555359282814	2795.31414361702	3559.53500719424	2320.42023785166	2411.3656921489	2462.94202796297	1610.88162294423	1601.30644005803	1378.50851509362	1130.21647651494	2547.25925226275	2110.82314547304	1870.96762381254	1631.01886696405	1909.28916695286	1822.3138531995	2235.12041181121	2175.84792607781	1775.64154476615	3542.69739347879	1269.36566768898	949.827340689891	2766.97598168094	2607.64504892704	3268.51295514135	2699.5129512894	2529.44447282185	2806.35584149759	3507.48489740367	1686.64555683126	2789.27476628535	3060.32374413842	1768.65802282373	2096.84042474064	2456.47657701424	3653.76429354331	2973.99498509782	1713.50369416891	2449.47055102041	2628.44514208243	3341.98740363573	1527.20543806647	1936.13498544131	2363.77037057522	3609.24067946748	3385.87192100933	2750.61889376737	2556.61174949611	2499.26509290749	2140.50409469768	1835.02195328368	1125.67890378704	2670.09941745429	3554.85534711643	3173.94243920927	1392.4309477786	2564.34719550063	1936.92263990751	898.738283236994	3601.97795702869	1224.97031620553	2773.42481042711	1939.26987125219	1612.29777773119	2673.42902877596	2961.07652963113	3838.63345459837	2078.39568956476	4014.61448101266	1859.25209986565	3295.28651269663	2285.10616266	2551.82237765554	3270.68370515575	3222.56900695299	1920.73560228643	2552.3112244898	1501.42451078431	4485.62155634987	1814.03856924253	2860.53698330097	1531.3928023515	5505.15693848238	1886.49869060241	3137.6821087449	3099.43969900635	2486.07254685149	2260.65847565095	1834.42597593336	846.550597574421	2221.63559840236	1216.78236947725	2769.13666538378	2556.23354943699	3005.63629241379	3767.70625280275	2947.69518957871	1624.56741780374	1943.10971042212	2892.95225381205	1019.07065918154	1984.47157904412	1679.06762269632	1692.71923019036	5359.29955095938	3211.12179297661	2270.5932036185	4084.53415056489	2990.3542175	2053.83997585897	3854.15225644415	2834.69360972268	1562.87926792921	2494.27683738236	1330.06477914974	3367.40549052632	3281.05736967112	2606.29895972905	1528.40655520505	2709.78614491118	3031.64024873524	1853.29953068404	1452.32105412908	2214.86876438987	1683.68132552301	3027.21800091407	2333.01902356655	998.375670682731	2869.31223629249	1632.74060776757	2915.76202133421	2019.98328050991	2447.30405104408	2760.11714102196	1822.46095109589	1955.72134866163	4367.30528928571	2433.70516468444	1949.87712583078	1881.47382393601	6343.06505617035	2584.56636184047	1739.51391856389	2244.07789039389	2626.74352774708	1457.97240522587	1845.43167241142	1713.62246456693	3538.799402746	2024.50416309904	1655.93856933967	2224.31567230955	2260.87236815227	1529.49435445528	2220.5094802974	1269.38572441457	2843.4002885989	2141.76498444462	3698.89755759749	2653.19302005731	1945.78437038433	2375.86606543082	2668.98346011092	1769.95693898332	1994.48758354946	1119.24756248276	3115.27596632997	2377.79926938535	2527.54464484786	1327.94755200997	3704.44173599296	1923.19520098283	2998.71434424166	2389.48080862829	2305.29354282536	1944.77842690741	2158.47140532652	5268	3730.68133316049	1358.07851501225	454.846672625698	4005.88627127378	1809.59665674666	1212.97696110815	1249.96694468391	2346.56872980501	3791.83682301553	3519.48493166767	2478.60911184482	1389.67227724916	1880.37344698735	1405.62903390378	1807.43174218218	1662.42056392827	1932.88262944162	1755.35374889868	1984.76639542455	820.731284304047	1521.74035766803	3124.52523925234	1672.88195846084	1695.27791152701	696.280972929936	1230.68187331923	4740.75454315474	1749.38802485798	2627.41177540667	2553.32753667482	3069.51384647376	2173.59352850586	1533.83123765996	2274.24151334575	1354.14204545455	2871.20602256025	2042.34805357143	4110.95765952199	2698.27921869313	5908.78879062087	3703.65416921152	7569.39467429868	2973.2824647226	1068.44790805449	1781.20545260916	2168.91265088834	2487.70196042131	2027.09242066318	1810.62974789792	2599.08667208008	2135.35829732665	2548.78078156438	2061.92949670872	1809.62318139406	1835.0632147274	2255.04966003548	2771.08717506088	1553.28573826979	1392.004	2515.97520458996	3212.88004277005	1646.14520805293	1335.28136544637	1869.66383105124	3172.29612080537	1944.69276085919	2847.32405454546	2985.09557158886	3366.16465061306	1915.52422593567	2410.88101674493	1512.33538877071
RP9P	508.617373239978	690.811485093494	273.257637638177	736.184644954128	584.445779891194	208.611315245955	802.335195870696	659.813653074225	1364.20950572519	800.055887742768	908.614430704326	473.931612987013	1594.43097126662	977.235482484192	300.493325383472	360.109685051132	539.011573997151	0	492.665640742965	320.866714085245	617.276551750973	542.504127858491	8566.19133977336	237.005812056738	843.011395683453	58.1648925831202	212.424793233335	273.439771923179	318.837317364938	322.104652223211	667.161539931219	408.0323408504	498.991929523133	403.643982706002	539.807644711843	1212.46988454474	1141.43195048058	649.487723337516	1046.64796695588	294.436830720097	531.398295768374	659.975152733513	315.435517950568	1166.78687605147	210.341687256886	406.43492360515	614.258611006802	821.278678366762	253.46671053316	667.052946613032	412.362829339849	909.994320864785	1189.69526095764	302.915579776897	130.177722527998	157.841316311179	317.379140044591	206.875039370079	372.896718725329	390.151626079377	459.716959183673	187.318247830803	220.316441276151	162.883401812689	145.639059144677	108.477184181416	387.638595784244	851.217251782776	106.637952966432	456.772020155485	373.578206057051	311.600240165332	709.958746106974	473.319035928079	491.503078356049	219.269571273123	274.747300048786	129.887211187029	394.538000340048	824.646166119315	293.195410404624	537.855869072796	249.9115256917	378.468094105929	413.7665231767	346.684663495764	677.916911835964	143.674171989806	837.386002910361	1002.91029785003	446.491594936709	375.263396775638	410.733003740315	645.875868441746	391.055064491654	1131.199566058	509.014168817162	207.896200668033	164.493443877551	284.34302254902	446.203559293524	745.521847034653	1815.56235029126	858.527508269454	2469.82988677612	1270.71256562166	185.99147711826	582.205147877634	431.405740022412	1334.5922758514	255.620697967612	135.354810363837	418.296966059746	460.577448870962	458.69700147813	219.752854405627	400.508827034483	1493.41129676929	687.674288248337	717.708925628824	386.957571857563	239.868572065489	217.187093658964	170.327959558824	360.260688762354	345.113131023592	577.830589085472	622.095968957253	350.030807012185	699.508200756233	391.69416	372.83542366323	374.065282220754	304.768408108709	594.332853772121	821.806879153698	341.778274849609	1308.99189473684	643.607269886652	828.182002600103	243.365585488959	580.521570513712	2331.77870382177	1138.17827404851	496.882571825121	423.507495011512	2226.23490041841	513.569387253849	244.235409807152	184.477378848728	1011.17660099673	323.89954402609	632.003532038412	371.91783572233	375.605330239752	215.619371683678	436.300465257721	466.337696252139	1429.52093452381	1098.46896071256	720.728492182703	21.1893003341968	1290.35163921692	732.032977312033	1942.17719640669	489.338856786872	288.265518349397	660.863117452885	478.132579622225	486.365102362205	516.064885125858	411.139263943066	305.632022274124	136.471822853688	171.95534047604	224.928016832239	235.379411152416	1127.37417865318	307.138720110907	359.389860561717	438.328953832362	185.056251575931	259.283858703843	176.017081271645	757.45504985973	526.085825338841	169.800852510593	416.373489103448	308.367849607183	193.208802878858	390.008864950003	660.73415253152	154.902417131124	413.306525780898	191.51373379484	146.640820708377	418.401543937709	247.504573442689	639.902836920832	747.006	405.59138501426	614.93342873655	1263.53437541899	569.366940194091	157.47328056734	631.85589238146	178.934370653226	190.18567270195	837.976256576106	773.869832427341	302.801751547668	293.722383735078	437.229713554494	255.189202453988	117.819243098842	625.571236440411	2146.12182741117	706.070088105727	105.363805143029	85.9658558736427	108.121106572766	927.689719626168	406.088521388111	337.179070182901	380.006871019108	140.690986393165	370.590435617829	219.265841017816	762.903881046458	1093.48180929095	183.588071764174	489.768666629092	515.140067641682	183.898242085661	359.135551948052	162.622993660463	516.154367857143	338.04301949054	405.246554864625	507.948879788639	330.711985954433	499.334430068598	637.755645304837	115.938776143057	480.7901171459	580.998007593169	431.304420696881	223.455000130274	373.393690422487	326.682217630252	377.30436548324	337.624102591179	359.138650810628	767.979804076137	210.986326193875	259.776907924407	1059.42509076078	461.694695014663	555.845	209.958081555912	574.682623687347	331.647393696401	282.13899165061	145.89527422718	1832.29590604027	465.92447398568	94.1488746928747	256.952973991735	222.187252494743	173.157398594137	94.7604430793307	181.790929154602
RIMOC1	1632.37470185427	2932.30468930895	1535.66837422486	1745.44498211009	1737.79261436625	1886.60072914564	2004.35045223339	1627.23073992485	48.8616412213741	2011.93144649456	1302.24910531294	1388.02857142857	2414.60668688577	713.515686404661	1649.65836670779	2326.71352612731	1424.05198186295	1653.05584270042	1103.66544110813	1209.94108300061	2691.39455252918	1553.80507718127	3068.79434734504	1943.89184397163	5397.32374100719	2626	2455.91882146352	2888.87899447823	2700.35983614087	1801.87122810012	1348.62208635843	1940.06556771483	480.318561197243	1654.94099694812	1890.91956934769	1225.83416426135	2599.16872761589	2293.21957340025	1283.70142285974	1695.27061720306	2680.97639198218	1091.21598430988	1576.16850081183	886.260618907659	1650.41950664789	1807.76995708155	1067.31622375159	1642.19054441261	1237.53033081925	2160.88457281831	1715.90716961924	1223.31670233667	2066.20917136767	2171.1968730908	2459.34348492088	3208.49560611425	1451.57122349152	1726.9568503937	2392.38823782569	1476.01176856898	1782.95918367347	1884.05745065076	2322.57563547626	1783.06193353474	2007.13375796178	2494.55475663717	1327.32836642844	2642.56555128908	1505.73719686155	2327.33314137633	1314.92208030208	2028.65010056528	1533.46576777251	1808.65128993217	2871.5247167859	1122.97932535365	3057.73789205033	1693.12938232626	2141.35473248083	1050.801568273	1026.34682080925	1334.00453734382	1365.29644268775	2182.89733557558	2073.86578039924	2027.05909372906	1357.66755647548	3527.14831273417	1554.50640279395	1569.81646565286	2311.49367088608	2132.66950291088	2719.66006040939	1998.2483608529	3757.32644157815	3778.22448979592	1606.47634006877	1907.83876748486	1542.4450752551	1852.35851666667	1976.12407947855	1246.81367530498	2166.06757281553	2950.69379205448	3310.20995132709	1765.03747717572	1631.28500226552	3083.65686771973	2349.4067123475	2363.69376105661	1582.56386715023	590.632855567806	2934.24868546261	1159.37344951954	1829.27362733726	3091.41767500459	2649.18124137931	2922.34202265593	2187.84811529933	2599.69387103195	3799.81197490931	3158.81276751231	789.387009750114	1433.68014705882	2108.74618517856	2034.74746955257	1678.4655175679	1974.09167602629	2228.08126132407	1843.5046561154	1598.5775	891.266308072851	2488.88392200925	3047.84344545025	3636.94314746973	1432.06327341782	1636.82380908349	1708.28210526316	1947.93409015144	2363.80295296296	1138.2094637224	1741.19517731286	2548.08306262137	1616.37295580329	3695.71686328938	1648.55564082886	9587.64686192469	1238.07038241465	1955.29895859707	639.80187416332	1644.62909596967	2256.2657396976	1675.72409579258	1725.29524164098	2064.86259087394	2246.30479112619	1933.46704762714	2259.59468308743	3529.46904761905	1261.64233887737	2442.27280636664	1106.69333082798	415.006973301452	1142.44329428561	2698.16430751267	1446.79168423055	1596.78732451394	1184.55677453897	3071.35805873432	1920.5905511811	2293.09290617849	2291.19403509289	2285.97549290625	2045.70798065296	1730.8802105713	1719.88421047233	2386.82899628253	1078.7525205744	1679.06792971881	1284.29011220559	1977.44509188705	2431.11919770774	2281.17671439337	1469.626369443	898.53047468458	1992.2622602156	1284.03285607596	1162.68413793103	2617.15824915825	1958.66701754441	3139.75171881458	2334.89819202068	1629.21384570255	3895.92834771141	1564.19697923222	2092.08758813455	2538.36929922136	1965.5381021856	1632.50784385261	2116.746	2536.80995592429	4169.30401519113	1610.80893854749	1658.97386452827	2469.58525929209	2812.07245604688	1342.91320467323	1998.75905292479	2249.55342651108	2290.42503528738	2391.78312587701	1787.18271497471	2531.80181506633	1170.12847206974	1248.28191294327	804.443538817584	613.177664974619	642.039647577093	512.820038589309	116.653504442251	657.342887749869	44.1757009345794	1746.57204245068	1434.19140791153	1342.27070063694	2252.61315640588	1166.81267728543	1569.00209087085	1313.34347924326	999.998777506112	2011.12130412538	1395.0446244282	2400.36563071298	2490.70639354438	2326.70454545455	1063.72739990438	2475.9405125	1614.50414664037	1725.32318532802	2778.63408190225	1988.65324940272	2674.0310992142	3416.40529575321	1657.44755931341	1415.07561235357	2140.9689188874	1841.17847239182	1958.51647368032	1572.99969236003	2254.82003546433	1941.42861834923	855.954239077172	4128.52137531542	2377.33452444477	2000.53808223359	1258.93291627888	3179.43491546177	1458.35121774194	1152	1916.46742157628	2058.6633052287	2703.21198098592	976.527938342967	1720.97637609633	687.342281879195	2308.87446300716	1823.3601965602	1546.69038125088	2385.10985085074	1980.28127433664	1841.07730381444	1608.96639928684
CATSPER2P1	421.029160575517	678.270327900304	393.252173092478	944.863107798165	660.377094829503	1496.4361232258	581.350033372889	480.49799134638	588.125023854962	1883.32653589052	545.060452216744	1057.19690649351	2803.44422931609	1480.84071846109	477.925098960024	677.954410939437	744.740820613071	2.48206582988051	253.562890227511	273.471987708544	108.952433463035	305.84253088304	315.233374902277	1101.85609751773	1949.61535251799	761.691112531969	703.806222436697	574.385053625042	651.874235059017	223.697126345692	401.317421474971	819.802471069032	2470.49883433109	873.752746693795	912.441036098797	814.991606402519	732.083627727211	862.178896486826	956.351427698865	1628.26683660883	638.293456570156	1350.23782593773	1016.19235865055	252.881531503099	1965.31710345037	2126.13808240343	355.49685467711	309.598063753582	710.429639531859	436.375383719166	400.887107633639	409.139991874468	3732.6463269314	562.909484392311	493.605222670661	782.305190844691	473.456240720281	647.693181732283	1427.77216917924	532.175377804257	575.376387755102	1467.05107158351	201.176329213774	1055.80075377643	1176.54238307552	975.362195243363	1448.47381515203	1388.37109764125	1099.15979707622	475.683303196084	579.997903856051	449.089560952364	3306.77849898443	463.959734875853	1866.18006201236	1577.30304243743	1681.05800349161	90.7033597674784	1850.10405238526	1163.84611786633	280.007028901734	566.577348808969	140.065043478261	486.294127077797	693.735036865369	605.059621683489	834.648170401036	786.532953091141	1458.28750058207	1290.29411955952	208.70946835443	930.371337662338	1081.22466361644	585.745092078466	715.642090288316	994.561537056928	1830.3894006574	636.500040156863	822.221031887755	1095.48224117647	1509.24656770395	723.26882045895	3151.5028823301	638.493512064061	2273.44918404565	695.766144137782	1320.70904123244	864.78742323466	1066.68271182044	1467.70478847345	1233.85178037133	685.273084895259	1067.44692429072	851.520727627383	1114.65848448839	831.231580881388	2068.86494234483	1342.43018970929	28.6123370288248	931.274817011647	250.789136869035	422.283542302222	579.417834713766	820.422257352941	868.83243256044	473.497354781474	1788.93616147521	1874.3342433311	893.961619396565	2386.97090997262	1455.5425625	908.696286533451	630.227850627892	1193.79246827391	2251.14889475318	1447.17616454236	1074.41898263664	300.390443508772	1702.90084763347	827.64888959369	1952.3199955836	973.244593557825	1192.046781516	1726.86879353874	522.421834142956	1414.39624865695	5847.09335230126	1307.73840680794	521.527387818251	1303.82481927711	1558.5158175022	949.054929143196	2105.67928963592	675.623079427723	708.414781129157	841.985929730554	307.626438196938	481.22093731031	2620.30408095238	1344.8845701533	827.055990127625	784.564508032802	639.04039871927	811.955404363023	3302.69986726398	2159.75480193532	1258.48030766526	752.000922973583	691.987999448504	1293.10856692913	1884.70964485126	694.339859938782	708.212893062796	534.729966747279	701.637146455219	786.528553975227	539.83043197026	842.567954290951	1299.21446948555	1094.81729965442	918.516182877633	886.931876217765	919.009960060286	1054.02569168057	1079.66521260858	764.081518430938	949.760647833037	1329.38044468966	918.690332210999	951.249740345282	767.042714481852	1475.37669243396	1562.44380932825	1759.73850129538	691.851016991819	762.975103889125	681.886614015573	1316.1602424146	550.888047427946	1945.008	2429.23859268862	1294.64950326114	198.5256	350.116954258036	700.444369024251	624.204537027171	494.329876188008	1269.77340668524	1255.09692949792	3567.2683519622	915.689342963268	354.546064470811	274.555987698677	607.40219438166	481.021824419884	1572.9440096534	599.847715736041	675.685995594714	844.931723469034	1049.38770681145	567.049257391797	45.589323364486	979.437619636695	527.958361122926	6.28483757961783	540.682203186613	450.397740416159	974.894430469044	441.684020087014	1170.95522982885	1351.50348341156	558.905878177367	363.578581352834	1033.99524270639	958.866825139146	526.175374085814	1230.21300535714	899.367423694766	2278.7010593901	1181.00013804491	620.661827402309	1958.20328771515	2871.28500580029	342.329080854974	1692.40805963791	1917.9233235277	763.399696306042	810.535920862934	1541.70666972335	1554.38047880034	720.457162664153	800.025020323013	492.815546152145	316.089026418783	842.76814934683	926.914426858661	1641.58034256893	476.60456085044	751.587	261.444579942576	3132.36677277432	670.694737783778	577.802642260758	2563.87168008609	211.489932885906	489.479505966587	766.912654054054	487.335156371607	642.330978027242	686.429648330729	674.812028270677	438.263841853952
ARRDC5	240.0553973994	2.74303525660332	237.890536532758	348.727981651376	177.186697935382	0	362.109114780079	379.687172649131	0	117.746624095102	94.36587719659	57.9766233766234	106.592079372027	0	53.6925843260671	41.5921450516975	15.7977240460233	0	182.529284490959	156.418238867	162.464591439689	100.87530344004	0	114.072695035461	0	198.125319693095	132.679186606078	43.1712925700359	129.700404906291	276.619890028163	785.692777990065	93.1372056964545	0	78.8067141403866	112.257758074731	452.711099448964	238.646230479702	69.1919698870765	100.161416751795	94.0367276672387	17.5456570155902	5.79406717332679	177.656503698358	25.6887135915263	298.298044164508	33.8111587982833	128.883468528494	203.157593123209	454.854616384915	165.096596956137	360.245704118956	95.4249601566965	738.956752259966	51.4126764119861	37.4631176018413	26.0429838158624	355.267122683956	253.088503937008	20.1811736464026	449.442252293924	51.530612244898	51.2668112798265	104.441302665956	25.7839879154079	32.2575068243858	71.8954646017699	52.4221313755306	2.16072408118486	164.468469713691	136.101353296862	99.9648365141932	87.2091138421103	0	50.0664716936241	151.994386474824	434.332970620239	201.166827270052	0	890.028098685447	596.726703206656	8.75722543352601	151.781309572523	71.8577075098814	111.625431932842	548.766432151097	187.690656826765	255.664669725902	101.763124972733	98.5896391152503	1193.88673308862	28.126582278481	77.615763546798	69.7961686971094	399.982991330021	47.4155918057663	71.9258861439313	81.1124098772452	52.4024890356982	175.848214285714	43.7666666666667	0	12.9876424510936	260.050485436893	374.883227679053	49.2631493376499	362.010874702353	289.133665609425	25.250005058094	19.5241555042728	100.582839122358	24.9107275384758	560.232635060639	117.22109523408	70.1684068485006	172.573234180197	69.608126197538	34.7718620689655	55.1385287293572	973.832594235033	128.944816003185	173.210802275068	90.5392194509899	114.989446302182	120.680147058824	91.2083863973645	260.674090169619	25.5205581858958	131.606111735086	252.41465737317	124.341956277578	98.475	121.378680087742	0	155.380254081777	26.9040670599193	12.4961891223196	256.583654007058	0	128.110792532923	352.05575895193	136.684542586751	359.095408270757	47.1169205366377	10.4013703719645	43.736294240111	96.7367613200307	0	108.732728196097	26.2162988862177	105.461847389558	0	273.265935369108	60.7449984724811	91.3391598515813	129.979891724671	37.8366941767709	243.547054373723	117.360074981132	148.494047619048	93.0243199172251	7.87829937537627	322.491846403694	0	39.7058328279879	530.22004389488	74.6001962181379	240.274869920937	283.407975964464	347.574796635875	21.4724409448819	46.8713958810069	138.018392107451	84.5737228863279	152.415961305925	265.134812122407	269.333399104615	181.574721189591	0	9.49700129592236	42.4325861578634	49.4361272971762	24.8303724928367	109.828937452901	62.0968888497044	955.839935484508	201.131470339014	97.7689991936009	325.986206896552	70.7340067340067	69.514278284457	82.1745269918756	43.9465289823859	101.68143150484	163.676370605897	61.9729389553178	128.693085074522	90.551724137931	361.053146010796	209.811747537395	66	44.9354420534094	0	8.80223463687151	35.5494399541771	70.6034319002089	176.279168886521	467.93634339449	74.9763231197771	161.707028920217	38.5350163665596	124.634750309534	190.924948534952	50.0965351535195	78.8563125605425	154.745691687182	590.970515773038	919.766497461929	1249.37444933921	122.848254369584	2169.75518262586	75.847256278831	66.2635514018692	21.0430366560323	376.977881752446	0	73.7218516088054	72.4228558315098	63.3940238735696	588.526559094858	272.872860635697	399.56052399842	807.025814991797	40.8062157221207	17.9304779639975	92.706400742115	8.71907704839652	4.68928571428571	36.7423969114944	123.237370380573	0	34.1061902931866	60.3732327197938	111.586454951112	37.5838874945077	55.9318423855165	4.27339532052906	15.515570716182	119.734762293516	11.6518639580545	166.601244119575	55.3299019479244	2784.42945241971	99.6539642317516	195.074338795738	1740.68728281984	245.101983700314	91.0463653259587	216.58724340176	47	62.4678802850817	21.4667706488916	81.3181361645718	62.4033397559409	194.62511109905	370.107382550336	16.9217183770883	29.034398034398	110.82205223916	15.2891657105817	129.551111405201	125.18462323709	123.161923072445
CYS1	148.03416172963	13.7151762830166	84.9609059045565	9.03440366972477	63.6054813101373	65.3150718479183	13.6003423391579	0	45.1030534351145	25.5970921945873	0	30.6935064935065	0	0	7.40587370014719	0	11.2840886043023	0	78.5300410019244	2.30026821863235	0	0	0	0	17.4388489208633	10.074168797954	24.3696465194837	64.7569388550538	20.7520647850065	19.2097145852891	0	0	0	0	12.4730842305257	2.06717397008659	7.78194229825115	46.9516938519448	10.220552729775	47.0183638336194	0	0	0	0	2.44506593577465	0	26.1794545448503	0	32.7823146944083	98.2220260371957	14.2202251625904	10.9504052638832	0	0	0	5.20859676317248	16.1485055765435	71.9565354330709	0	22.9828424468484	68.0204081632653	0	62.1674420630689	25.7839879154079	125.445859872611	69.716814159292	39.8408198454033	8.64289632473944	28.356632709257	6.80506766484308	1.92240070219602	4.15281494486239	0	143.941106119169	0	11.4298150163221	29.645637702955	0	0	0	0	5.56995631458799	35.9288537549407	33.0742020541754	43.766647962971	5.00508418204707	37.0272969947858	7.68023584699874	11.4639115250291	0	7.67088607594937	42.3358710255262	12.2143295219941	96.6625562380883	25.8630500758725	2.11546723952739	11.2656124829507	11.6449975634885	5.02423469387755	5.14901960784314	0	145.461595452248	0	0	1.36842081493472	0	0	0	0	14.791593988582	1.46533691402799	8.68577728776185	1.86065230530286	1.59473651928411	34.5146468360394	6.14189348801806	0	0	0	2.07975509682556	0	0	0	21.7224264705882	26.9479323446759	62.5617816407086	9.81559930226763	6.12121449930633	104.382001169356	23.4267453856307	3.2825	1.73398114411061	0	0	48.9164855634896	0	50.1370358404597	1.84280701754386	52.1932858467466	6.03524158203309	12.4258675078864	16.7021120125934	13.1927377502586	0	8.20055517002082	4.03069838833461	0	2.47119836809312	0	0	4.15835422495493	14.0136377112363	4.18931023948146	17.760392193363	18.2784222737819	13.9398346967051	0	4.95887640765346	7.81547619047619	5.81401999482657	15.7565987507525	15.8602547411653	7.03401649663478	19.8529164139939	3.13739670943716	0	11.351568657682	274.551476715574	66.8413070453606	0	16.2247139588101	24.0984494155866	12.4373121891659	28.5779927448609	65.7698758753259	0	14.6431226765799	134.844065071801	22.7928031102137	14.1441953859545	14.1246077991932	31.6022922636103	4.45252449133384	71.2964279385495	4.09353291428055	29.6404272078547	32.589666397867	41.2915862068966	0	0	0	7.64287460563233	0	30.1509103747705	0	19.7989361653112	16.0656284760845	66.9269246263915	34.4896023349143	3	0	0	360.891620111732	23.6996266361181	18.4182865826632	0	41.6655648227971	0	62.5962692594387	0	7.58646306231944	0	8.99168579678555	5.08750403616403	53.6451731182233	20.5030587104932	0	69.4096916299559	0	7.77690029615005	1.68549458397402	0	0	0	0	5.11957302838926	144.84571166302	42.2626825823797	4.13001094101654	115.569682151589	9.98901309996051	45.0014394976839	7.20109689213894	0	4.52226345083488	3.48763081935861	0	4.32263493076404	0	1.30085865257596	0	0	0	20.6711381219792	0	0	10.343713810788	0	77.6790930536965	13.693252941335	8.13675028645947	27.5005378016762	5.33860522670098	47.1608291594093	28.1765927075154	2.22819985182103	11.9797849113104	8.66348973607038	0	0	38.6401871680049	0	99.5080282594733	10.7273683282941	0	0	15.4850122850123	53.0018510709025	33.1265257062603	21.5918519008668	0	41.9274631735984
PLPP6	252.05816726937	134.408727573563	560.741978970073	154.114278440367	290.767914560628	2.51211814799686	581.414634999	23.2461534274978	3.75858778625954	249.145030693983	262.651691530509	75.0285714285714	71.0613862480177	0	312.898163831219	207.960725258487	555.177159331675	2.48206582988051	106.121677029628	312.836477733999	81.2322957198444	43.9295676271144	0	109.416666666667	4.35971223021583	298.867007672634	552.378654441629	246.436128420621	223.08469643882	315.039319198742	69.2372946121513	405.937632375113	86.6148225109783	126.892166836216	174.623179227359	152.970873786408	217.894384351032	239.700752823087	284.131365887744	386.595435965315	77.2008908685969	295.497425839667	173.392747609598	141.287924753395	229.836197962817	191.596566523605	340.332909083054	290.628223495702	502.497564109233	259.138962310899	491.958169649922	242.473259414557	276.211989922415	458.759266445415	387.853452819063	544.298361751525	400.124082618799	223.313385826772	251.347344505196	263.025863558376	581.265306122449	309.736984815618	442.632187489051	206.271903323263	333.327570518653	337.690818584071	249.529345347526	38.8930334613275	232.524388215908	394.693924560898	415.238551674341	234.634044384725	360.030467163169	622.701741689449	285.281771537361	614.352557127312	203.284372820263	107.500278242937	0	40.1836163775526	71.8092485549133	101.651702741231	1144.93280632411	260.459341176631	272.699883461588	297.802508831801	223.926986587514	996.510601148087	149.030849825378	755.990561090718	20.4556962025316	338.68696820421	286.164291658149	34.9985117413768	30.1735584218513	162.890977443609	225.312249659014	572.545713538184	361.744897959184	256.163725490196	28.159377628259	212.997336197934	67.3071844660194	34.5514495556731	154.631552087623	18.7570401400183	281.994562754871	4.73437594839262	87.8586997692277	210.040634637865	776.628564434834	790.405733186329	210.253710499223	421.010441091004	191.158044014988	92.1284023202709	226.017103448276	72.8616272495077	0	228.773060650812	179.396902356321	409.582183230669	430.433467914924	214.810661764706	451.896096241488	168.320983938097	253.242461998505	94.8788247392482	149.930510770529	282.923001964924	13.13	169.930152122839	119.758096497026	91.6345088174585	183.436820863086	72.4778969094536	153.360344923759	97.6687719298246	453.132618033118	120.704831640662	452.301577287066	352.832116266035	147.00479207431	212.187955588076	308.887578070784	528.021488871834	259.303765690377	237.23504333694	142.004952300346	1012.43373493976	280.688910184458	191.519715386896	37.7037921553331	624.150925652472	272.14539829853	300.702148457495	140.826528039228	19.8355056306139	160.99880952381	261.630899767196	153.626837819837	444.087132752627	10.5510247449522	137.165604314867	122.358471668049	183.109572535429	743.527747078174	365.330594016692	213.892182545154	195.637795275591	37.8576659038902	190.596827196003	460.180550999137	478.681378476421	415.172341462995	232.781009226132	351.434944237918	5.18631019506925	110.165215032699	370.577919112007	287.788883908561	316.022922636103	102.408063300678	451.076400373797	118.712454514136	482.715528813633	330.241952831719	404.222896551724	362.511784511784	286.235263524235	477.639438140277	313.357858830925	425.213259020241	45.2263655621557	309.864694776589	824.955673554631	500.955506117909	230.721766475192	192.566946369938	348	408.504018667358	561.466274045738	26.4067039106145	123.238058507814	125.858291648199	239.236014917421	509.601908217287	254.188022284123	43.0349351158641	192.675081832798	440.86779281882	338.031056422538	228.645724546833	401.912818856958	332.187418155152	201.412400273668	0	138.819383259912	504.249230144919	369.402764067127	197.202866324961	750.986915887851	362.992382316557	415.513398553807	6.27229299363057	263.146053659208	622.300094552232	91.5691455951561	429.521137865721	797.751833740831	174.807729249309	255.008157153542	79.2120658135283	180.934823091248	241.941094619666	226.69600325831	7.03392857142857	304.745762618865	354.683163534332	196.42965653897	362.050327727673	186.150800886031	239.910878144891	240.536879964849	478.217252396166	243.583533270156	364.615911830278	292.922543468065	269.934848361595	271.582850003143	379.172563349011	491.572113204962	249.134910579379	126.476769109325	385.080100336043	343.142777180439	143.757418935724	60.6444281524927	240	544.531333805806	214.667706488916	468.195329432383	387.91265253693	436.757139080546	158.61744966443	406.121241050119	418.095331695332	262.600080305835	481.608719883323	293.032275797478	181.301868136474	310.525274129463
KLRC2	36.9305224282527	0	0	0	0	0	0	0	0	10.2388368778349	1.57276461994317	34.1038961038961	57.7240523165929	0	1.8514684250368	4.89319353549382	0	0	0	0	88.895719844358	0	0	81.7901223404255	0	7.28362404092072	15.3555850457769	10.4672396443766	145.837729284731	0	0	0	0	8.56188199389624	14.9677010766308	33.0747835213855	0	8.38211292346299	15.1836531353537	0	0	0	1.42125202958687	0	24.8981064239933	0	0	40.9249684813754	63.0178533159948	36.1791428671475	0	29.7366076658794	33.5005684920186	3.95482126246047	10.4610246621142	0	27.4470766449317	0	0	22.0405459065276	2.23230612244898	19.312635032538	19.8935814601821	5.95015105740181	25.0891719745223	0	66.4041622560122	0	3.99828521200524	25.5212720990498	4.94249220534597	5.00414200855918	0	62.2545283965407	21.0453765888217	47.8880674646355	80.4667309080206	38.3574430305581	0	0	0	30.9327523930644	91.0197628458498	25.2376833049642	3.58213180250778	130.547610720334	7.67522970563346	1.92005896174969	25.7020896391153	12.3932878867331	96.7989113924051	8.80762516793551	2.1514669000884	9.99957478325052	4.31050834597876	35.956596670247	0	47.9851532932816	15.0676798469388	15.2256509803922	0	0	0	26.8032869928134	39.1819931940258	106.412440122352	97.2916937018577	4.73437594839262	0	191.293768416736	1.46533691402799	216.223739801544	5.58195691590858	0	10.3119144854752	53.862358592089	17.3859310344828	0	0	79.0306936793714	19.0006063995669	0	0	0	6.21875361800213	26.9805131156704	15.7049588836282	15.5080969339926	48.8906314931596	0	16.63571	60.6893400438712	0	8.22320113909714	54.8720676808445	77.4763725583814	8.84771220713994	0	52.5349146268344	85.3081397620377	0	12.526584009445	13.1927377502586	0	0	4.03069838833461	17.5799163179916	0	2.18469157385148	24.6077643908969	0	15.3215772309517	30.102288725794	8.29156595541577	0	2.67047404689736	41.8254788276506	3.30591760510231	0	55.8029639103454	0	0	49.2381154764435	0	0	0	0	0	46.8557562387977	0	0	15.9728904262765	26.9292683519819	4.42958887545345	50.9428794826821	54.0975370201556	11.7144981412639	0	0	5.65767815438179	1.76557597489915	4.17827449856734	10.8834540316503	12.9897491934493	18.4208981142625	30.6270299992018	41.9472459429078	6.51972413793103	0	22.5778286792723	0	16.6041450807362	40.6563960105603	109.540411027996	57.3621522970422	0	27.3568442714127	24.6590492551081	47.0984261218533	0	13.208977443609	0	0	0	57.9792313050085	103.538828982419	34.9253584518477	0	3.97486309797436	185.892918952283	19.5394775072224	1.56495859454879	3.89468447655054	0	9.48900581425803	66.3370434266621	0	0	0	7.77690029615005	0	0	10.5215183280161	156.36707443641	131.718152866242	4.09565842271141	15.9813101868198	0	46.5720683763731	131.413964547677	36.6546835703051	154.768950720434	40.8062157221207	0	0	0	35.8894482142857	0	48.0866207645953	20.8137384412153	0	0	21.8988417841557	13.1881861218227	0	0	0	4.20995976707023	0	9.18360830598864	18.6966248082266	113.130337381645	19.3666802273956	27.8677626851055	51.5882105149376	58.6517905995591	2.39595698226207	17.0122060117302	0	8.67714216337304	6.44003119466748	0	0	22.9473733354109	0	0	0	8.42970349532217	3.36871284489816	13.0815777016537	2.73679486663154	19.0652036449697
KLRC3	34.8720473955528	0	19.1162038285252	24.2031674311927	34.8580753822877	0	282.207103537526	12.8602886572791	0	90.4430590875417	4.7182938598295	57.9766233766234	0	0	0	0	0	0	10.6121677029628	27.6032186235882	159.492715564202	0	0	32.9181205673759	0	22.8482148337596	65.4460395973244	7.19521542833931	234.612468426891	7.51099840284805	0	0	0	2.3268016276704	7.09718492716909	17.856248753608	62.2555383860092	0	17.5221155999262	0	0	0	24.1612845029767	9.17454056840227	77.7335362301478	15.7785407725322	10.7456591885632	45.3803273638968	158.494295968791	67.8066352511245	117.425879317617	35.8484981467354	143.698390964961	7.90964252492094	14.8684502623308	5.20859676317248	55.0987010271663	11.8182406299213	3.66930429934592	108.476462699964	6.18367346938775	27.767386659436	32.3270698727958	29.7507552870091	0	0	89.90185842378	0	11.3426530837028	129.357531241002	18.476193148806	9.53901592834892	0	48.4518279815047	15.6086543033761	10.1925375408052	33.0697088576463	13.4375347803672	0	114.523306676025	16.5021156069364	121.146549842289	16.7667984189723	26.1327538980553	3.82453169891808	60.7291889228682	5.77802153580539	28.8008844262453	0	0	57.6006835443038	0	14.102315885251	33.7568978724565	0	8.65649194414608	0	24.5360098662703	0	30.3135656862745	0	24.6453503151951	411.886315339806	31.0963046001058	50.9312543110554	0	148.925255097417	0	0	120.767448279177	6.08261353013018	0	21.7156730551897	14.3526286735569	27.4683489358203	96.8740386886795	67.3704827586207	0	0	24.9570611619067	7.68622935095615	0	0	20.0835900735294	19.5165217711633	68.1759567598474	0	66.8834502266707	17.5323804873184	3.60411467471241	0	0	0	71.7139634223588	35.2810152126669	7.49771347339175	123.867970899959	3.68561403508772	127.121492523919	19.9907318668876	0	6.91676213721523	1.88467682146551	0	0	44.0091803530315	68.1221757322176	3.65984478314591	0	63.2771084337349	0	16.2791758078862	23.041206317148	8.98675844984169	8.12577416860015	21.4952251023192	68.2611033146379	36.3650936561254	0	135.94922953903	0	0	0	0	12.5495868377486	0	28.3789216442051	0	80.2396470426031	2.38582677165354	39.6604118993135	8.88246937777235	89.9814662261772	31.2929020556227	92.3203526427465	107.054254714104	0	0	7.59760103673789	93.3516895472996	9.1121376064545	99.6600859598854	31.0355798794273	20.7725592626122	21.712098577344	68.5456050915359	88.987170421589	39.1183448275862	0	90.8960524697173	0	1.91071865140808	48.9734749193312	71.1238439376282	64.8807092511013	0	98.1785161290323	93.3436862703717	34.1734476468442	24	3.29049987036557	0	0	9.47985065444723	24.9030583169759	88.2780895045285	60.0208486489631	0	59.394730904607	97.0383965265657	38.8372719768881	26.6042961073294	42.3482710497752	9.23636357765579	29.2386826253208	1.36164431083216	0	0	0	575.490621915104	0	0	0	177.836383666525	0	7.16740223974497	63.2600234048269	17.6781279351879	4.94155809092629	120.868231051345	65.3980687654414	390.597494360063	0	4.8901303538175	0	3.40915912592304	25.2236678571429	0	57.1100009080705	24.7163143989432	7.87065929842767	0	17.4205053921178	9.95973018604454	5.59318423855165	0	15.515570716182	0	7.76790930536965	88.8692115892638	37.0531334544791	175.295303082334	6.34760161454746	7.27562973486523	101.805160184776	127.825140899417	7.63831085945148	55.1835417888563	0	21.9674783538368	2.14667706488916	0	6.42754399486191	27.3379319440627	52.8724832214765	135.084197613365	8.47997985257985	3.98718470556107	0	27.3599609086698	7.09235641305304	14.3077468079905
TPTE2P6	24.00553973994	0	10.9833211108115	74.0911444954128	9.08649733001961	5.02423629599372	3.40008558478947	5.16581187277729	0	8.53236406486243	6.29105847977266	0	11.8435643746696	21.9919218412396	7.40587370014719	12.2990419514637	0	0	25.4692024871106	34.5040232794852	0	17.897231255491	0	20.9521276595745	0	6.71611253196931	8.12321550649455	0	20.7520647850065	0	0	0	3.93703738686265	6.67853509664293	34.9246358454718	0	18.1474894395217	17.2979924717691	12.26466327573	7.83639397226989	6.99369888641425	0	1.42125202958687	27.5236217052068	9.78026374309862	110.449785407725	0	8.46489971346705	14.3422626788036	25.0779640946032	9.48015010839357	9.38606165475703	10.7615061008733	7.90964252492094	51.8070842177463	10.417193526345	1.79427839739372	12.4062992125984	20.1811736464026	20.4291932860875	0	17.0889370932755	0	13.8836858006042	3.58416742493176	0	16.7750820401698	34.5564602303895	17.0139796255542	16.0985217391304	3.27000359443543	18.6876672518808	10.6675693974272	40.6790082510696	84.181506355287	22.8596300326442	4.26897182922552	0	0	18.0826273698987	1.7514450867052	45.9521395953509	2.39525691699605	18.6042386554737	0	20.0228392702793	14.1056369503946	5.76017688524906	60.7633166472643	8.26219192448873	28.182835443038	0	5.23471265228321	9.99957478325052	11.49468892261	0	0	1.94083292724808	5.02423469387755	16.7343137254902	187.319492851135	0	18.3565048543689	13.8205798222692	20.7356806087058	5.62711204200548	24.9868599909379	0	13.0161036695152	2.95831879771641	24.7788472162133	8.68577728776185	29.7704368848457	14.3526286735569	18.5848098347905	10.2364891466968	4.34648275862069	7.87693267562245	13.1008869179601	17.8900533428935	1.54652502031311	28.7426093495206	6.21564574606389	36.2040441176471	0	10.4269636067848	11.7787191627212	3.06060724965317	18.9785456671556	9.01028668678103	55.8025	12.1378680087742	50.6941229345671	9.96027269754983	7.33747283452344	9.99695129785566	3.30314589066558	11.0568421052632	11.8621104197151	12.0704831640662	22.3665615141956	16.7021120125934	13.2832022376889	2.0802740743929	0	8.06139677666923	0	7.41359510427936	21.8469157385148	3.51539491298527	0	16.3492439964423	2.09465511974073	10.1487955390646	12.1856148491879	47.7957103650884	11.5974787797011	8.26479401275577	12.5188297619048	11.6280399896531	5.9087245315322	5.28675158038842	0	21.6577269970843	18.8275176533324	0	18.5522470428717	0	6.68413070453605	42.9448818897638	7.21098398169336	0	39.8217861672713	7.14449818621523	4.11061724220787	5.77142998081318	2.92862453531598	0	2.59837955456436	0	14.1246077991932	31.6022922636103	4.45252449133384	6.89965431663382	73.6835924570499	0	6.51793327957339	0	0	8.17815038640671	3.42393862466148	5.88883488363971	18.48753300088	25.843637464089	19.8313404657017	9.89946808265558	10.2235817575083	5.28370457576775	5.74826705581904	3	16.3401607466943	0	0	23.6996266361181	7.67428607610967	0	3.20504344790747	9.14345403899721	10.4327115432398	82.183147717257	15.1729261246389	6.25983437819515	3.85357962719381	0	8.25310355664973	38.5939928668106	0	17.352422907489	0	0	25.2824187596103	7.36261682242991	0	5.02637175669928	0	22.5261213249128	2.68232799375962	19.3703961835907	0	30.1588716381418	24.9858514340345	12.000383866049	14.4021937842779	4.8901303538175	0	19.1819695064723	25.7910714285714	66.7177088388776	3.00578952147739	161.306472919419	7.87065929842767	25.1555136332474	7.43909699674079	16.9127493725285	5.59318423855165	25.6403719231744	5.17185690539401	19.2430867971722	0	6.84662647066748	29.2923010312541	0	5.33860522670098	21.4367405270042	9.39219756917178	8.91279940728413	2.39595698226207	11.5513196480938	16	3.53591775198576	8.58670825955664	9.85674377752386	1.68657675016057	15.3447341530299	0	20.6821002386635	26.6864830466831	12.0458752433869	5.09638857019389	0	17.2668445844261	13.1743950690791
C16orf96	32.00738631992	427.913500030118	53.1005661903478	25.2963302752294	40.8892379850882	165.799797767793	0	12.9145296819432	383.375954198473	459.041186689599	732.908312893515	119.363636363636	10.3631188278359	0	66.6528633013247	119.883241619599	90.2727088344187	0	55.1832720554063	124.214483806147	1.53268482490272	128.53466083489	0	60.5283687943262	0	40.2966751918159	43.3238160346376	697.935896548913	28.534089079384	134.468002097024	42.1444401987008	86.107982625024	220.474093664308	475.511698880977	14.9677010766308	95.0900026239832	64.8495191520929	111.201380175659	51.1027636488748	172.400667389938	182.474832962138	156.439813679823	2.84250405917373	3.66981622736091	141.81382427493	444.05321888412	24.1656503490926	208.800859598854	12.2933680104031	85.6830439898941	71.1011258129518	75.0884932380562	35.871687002911	11.8644637873814	28.6482664014081	130.214919079312	41.2684031400555	121.581732283465	135.764259075799	45.9656848936968	61.8367346938775	40.5862255965293	179.042233141639	49.5845921450151	154.119199272066	128.540376106195	320.823444018248	559.627537026879	17.0139796255542	90.734235531241	26.9136098307443	66.4450391177983	13.334461746784	28.1623903276635	44.4291283541792	134.300326441785	105.877277510553	0	1242.51447440246	166.762007966843	43.7861271676301	76.5868993255849	268.268774703557	134.363945845087	13.4666609116834	82.5838890037767	49.3697293263811	67.202063661239	307.23282887078	161.11274252753	23.0126582278481	252.251231527094	55.8369349576875	79.9965982660042	43.1050834597876	2.11546723952739	29.2905924556719	21.3491621997289	301.454081632653	75.9480392156863	13.2514718250631	23.3777564119684	0	0	19.1578914090861	0	164.199365654735	415.04695814242	139.923114447289	44.3747819657461	29.3067382805598	208.458654906284	189.786535140892	9.56841911570463	148.678478678324	0	65.1972413793103	23.6307980268674	0	95.6687344539758	75.7797259953424	48.862435894185	329.429224541386	43.4448529411765	101.572975760701	74.4783114770341	66.7460752554199	79.5757884909823	117.666983136365	313.55797669998	59.085	858.32066633475	253.401189689359	111.555054212558	7.33747283452344	9.99695129785566	17.6954244142799	0	315.532137164423	70.411151790386	37.2776025236593	85.598324064541	86.6951337874133	6.24082222317871	73.8049965301874	60.4604758250192	2.19748953974895	64.2511575704212	61.1713640678414	235.531459170013	99.8005013989183	35.0340942780907	60.7449984724811	12.6859944238307	174.660479505027	0	34.7924363391033	18.1825468280627	106.290476190476	49.4191699560258	104.387466723736	133.931040036507	0	64.9731809912529	210.20557953229	92.6850922710198	45.4062746307282	22.1412481222237	53.4730456362884	76.3464566929134	272.214645308925	93.1076454693119	7.46238731349952	40.4854897218863	131.539751750652	48.0952498401099	52.7152416356877	0	427.365058316506	59.4056206210088	204.806813088301	47.4034383954155	25.2309721175584	9.19953908884509	126.899520342697	97.3899751115225	84.7331326344541	84.7564137931034	147.362514029181	112.449567813092	157.501176734428	95.5359325704041	30.04224112643	127.064550865104	116.509125235997	89.0952127439002	80.3281423804227	38.7471668889635	34.4896023349143	111	22.4677210267047	19.4567520708919	475.320670391061	47.3992532722361	27.6274298739948	37.7741076185402	38.4605213748896	53.0320334261838	54.7717356020089	144.506311374598	63.9430458109781	248.828416533257	96.3394906798452	20.3500161446561	78.4044837881724	348.551998078384	266.598984771574	537.925110132159	241.411104516973	0	62.3632996070389	0	113.106322026174	13.4036580178647	0	28.6696089589799	75.1051838252694	116.222377101544	278.775738518617	1224.71760391198	281.357202315554	51.0016314307084	16.8025594149909	4.8901303538175	205.762987012987	106.372739990438	246.1875	395.52109616491	30.0578952147739	0	10.4942123979036	155.964184526134	91.1289382100747	37.5838874945077	8.38977635782748	463.663392277403	170.671277878002	19.2430867971722	77.6790930536965	70.7484735302306	32.5470011458379	106.564583981495	14.2362806045359	124.333095056625	122.098568399233	18.9396987404788	64.6908385210759	63.5322580645161	22	299.374369668127	1184.96573981882	0	50.597302504817	26.0521802258571	105.744966442953	118.452028639618	61.9400491400492	26.5009255354512	84.0904114081992	15.422751357762	19.4252001574794	23.5841980351491
GMNC	16.00369315996	663.814532098004	1238.30520355891	473.402752293578	274.866544233093	4350.98863233056	47.6011981870526	188.552133356371	11.2757633587786	23994.7125167333	4.7182938598295	64.7974025974026	8721.30323595179	263.903062094875	15137.0559569786	1800.69277446496	18.0545417668837	0	38.2038037306659	1628.5898987917	111.885992217899	0	717.472752504281	1177.97517730496	0	13.4322250639386	170.587525636386	3102.93665347133	653.690040727705	0	150.515857852503	267.11047671436	173.229645021957	547.63987792472	34.9246358454718	258.396746260824	2207.47763193724	32.124843161857	7140.07609291025	219.419031223557	3940.75807483296	0	0	7774.50567766408	7.33519780732396	371.922746781116	320.194867125477	8464.89971346705	16.3911573472042	41.7966068243386	3697.25380219844	2460.71249715547	7881.00963453955	217.515169435326	185.111875209098	781.289514475873	0	12.4062992125984	3117.07400229436	1034.22535645902	1859.22448979592	307.600867678959	12.4334884126138	1108.71148036254	0	1047.93086283186	9486.30889371602	45.3752057048821	2421.65643337055	442.3293982148	865.08031598821	74.7506690075231	16588.0704129993	100.132943387248	1122.42008473716	40.0043525571273	277.39846707765	1031.33079439318	185.05534725143	68.3121478418394	541.196531791908	676.749692222441	1245.53359683794	276.99437506609	26.9333218233667	2955.50471204089	1047.3435435668	74.8822995082378	199.472060535506	7836.68904037756	265.924050632911	1173.05819032691	5170.15119623838	1553.26728299825	701.176024279211	5722.33888292159	4.50624499318029	933.540638006328	65.3150510204082	104.267647058824	4275.25775399495	0	0	164.119385389447	67.0526199318013	585.21965236857	4576.16492976892	312.468812593913	169.209347703698	3674.23194676378	4513.2376952062	0	653.088959161304	161.068388447695	76.9942121727033	8.18919131735741	4539.90124137931	2546.21848739496	0	817.343753052446	4364.29360732359	817.727235993861	4792.26287021526	55.5128676470588	1789.73034332867	245.779917440442	2035.75529529031	33.6666797461848	1372.14885173535	129.748128289647	0	364.136040263227	78.1031064111038	41.8331453297093	303.282210493636	24.9923782446392	1303.92273881504	291.16350877193	1157.7419769642	14.0822303580772	690.878233438486	605.45156045651	3832.43943017593	239.231518555184	3083.40874392783	1056.04297774367	8192.2410041841	59.3087608342349	1671.35022536045	59.7617135207497	4022.1764407961	6939.08860895346	718.46670607107	8306.78914872437	0	3222.09321989555	72.8984380438355	1213.27176107255	4903.42976190476	1924.44061828759	378.158370018061	214.994564269129	1656.51088495749	5733.88322247807	326.289257781465	185.37018454204	90.8125492614564	0	2249.20998207638	889.911	1162.77116704805	13.1446087721381	24.8746243783317	104.785973397823	256.913577637992	119.276219603472	2058.82304832714	114.098824291524	2235.59410506013	1717.10814869395	169.495293590318	72.2338108882522	463.062547098719	55.1972345330705	826.893648684671	4877.96744906408	1592.54836464243	56.504275862069	3392.28507295174	3064.76390184351	13.6957544986459	265.589892545723	1046.85655617483	3208.91831845771	1745.15796098175	768.858687752916	825.187638487208	19.3735834444818	479.977425027362	87	2959.61161524501	8238.54473401767	2482.23016759777	11.849813318059	61.3942886088773	50.3654768247203	141.021911707929	5654.31014902507	8955.17877092845	5161.28375459607	1983.31711679736	311.426760315209	2276.18103312914	1022.58831126897	82.5310355664973	330.461063922066	266.598984771574	69.4096916299559	0	0	102.815169622415	2230.87289719626	15808.0788853441	23.4564015312633	0	1.02391460567785	4082.50320650214	27269.9959362805	1195.63816742429	2032.10024449878	2037.75867239194	153.004894292125	0	875.333333333333	20.350185528757	177.869171787289	2.34464285714286	108.065873269101	646.244747117639	3270.35865257596	0	709.385484457577	611.86572798193	129.664411856052	6376.23003194888	123.928464295343	1484.32293184808	645.712468082889	1068.08752948833	563.705579418289	2421.4985126004	10.3127016756286	613.939601070612	19.2930664743038	140.882963537577	1466.15550249824	668.471998051118	118.401026392962	258	196.83275486054	3753.1342596907	1680.57481406782	151.791907514451	7621.0289566581	2379.26174496644	622.343198090692	2059.50663390663	16.8642253407417	114.668742829363	438.006138560441	2214.47065959708	2160.57458666449
TTC23L	46.010617834885	159.093301847736	72.216770018873	25.2963302752294	90.8627016758636	173.336152211783	20.4005135087368	77.4871780916594	30.0687022900763	216.723753720319	298.825277789202	187.571428571429	156.925747518826	19.5483749699907	166.632158253312	171.261773742284	63.1908961840931	0	42.448670811851	140.316361336573	119.549416342412	29.2863784180762	0	277.033687943262	135.151079136691	77.2352941176471	240.988726692672	199.667228136416	140.079031306892	172.887431267602	3.01031715705006	216.148609446489	216.537056277446	62.7782299084436	122.236225459151	62.0152191025977	220.488365117116	4.94228356336261	155.35240149258	133.216085397264	333.367483296214	92.7050747732287	39.7950568284323	102.754854366105	337.421544202838	254.708475536481	62.4279300684893	33.8595988538682	165.962517035111	171.368177810129	28.4404503251807	278.451598080849	154.248254112517	79.0964252492094	88.1485120043325	135.423515842485	66.390094981965	129.027993070866	155.945432722202	61.2875798582624	94.818387755102	121.758676789588	114.388093396047	146.770392749245	82.4358507734304	331.15704590708	626.968691251346	406.216127262754	155.961479900914	167.858335732796	148.022931668391	257.474526581468	192.013582261341	90.7454799446936	470.013410483686	94.2959738846572	179.991371767941	10.0781510852754	176.243187858504	166.759998786024	12.2601156069364	448.380090835255	294.614205533597	6.20141288515788	84.1666306980211	195.195780557745	100.502663271561	261.128018797957	103.175203725262	210.685894074463	117.620253164557	165.815494849978	136.100784055146	49.9978739162526	89.0838391502276	116.350698174006	6.75936748977043	23.289995126977	0	95.2555754901961	34.7851135407906	0	0	307.506173473013	985.264355173814	176.316177316172	89.2423552333484	340.875068284269	71.5885701823337	159.749215076686	67.4054980452874	108.572216097023	187.925882835589	9.56841911570463	79.6491850062448	65.5135305388593	108.659895724138	212.679151474975	0	133.106405951933	108.256751421918	428.266316438325	206.670221056624	96.5441176470588	116.085473787246	47.6661193453018	149.197109394468	211.181900226069	28.4678185007334	43.2493760965489	91.91	123.112661231853	196.123842696629	93.6245713024289	31.7957156162683	107.467226451948	44.2385610356997	3.68561403508772	610.618740809424	70.411151790386	196.328706624606	154.490360588486	258.200724540775	205.949213638972	188.612768910479	133.013046815042	1674.4870292887	140.858306981308	100.495812397168	3.51539491298527	222.471951035089	44.3765194189149	127.776056959304	139.545938662138	89.3611755607115	153.338181663756	16.5678268281444	0	379.832142857143	244.188839782716	236.348981261288	424.70237695787	112.544263946156	508.956584431481	210.20557953229	854.509077886663	238.381049883213	84.1367428644502	56.8151109885565	205.183488188976	281.226572540046	125.969167399657	27.3620868161649	23.8173754534462	57.5465860822891	55.792413624521	158.148653531599	119.285134486593	229.827431361321	33.9460689262908	192.446015688032	128.666475644699	87.5663149962321	177.09342734504	59.3562272570679	129.147575691367	310.688152992998	34.7718620689655	188.626965207632	53.1579775116436	140.381483611121	152.857492112647	355.88501026694	385.500925505994	195.836966016363	178.187125665106	77.4085795328142	42.269636606142	8.62240058372857	9	108.25356494685	13.8976800506371	0	40.2893652814007	30.6971443044387	96.5338305807139	35.2554779269821	62.175487465181	113.45443394379	472.053950490355	312.128765992571	35.9940476746221	201.670667156476	50.8750403616403	20.6327588916243	61.5079700692024	0	17.352422907489	0	0	80.9037400307531	139.889719626168	168.344293248258	18.430029774564	0	61.4359002552768	69.7405278377501	160.246004791523	150.745399347104	155.69804400978	91.5659534163046	48.0015354641961	52.8080438756856	60.3116076970826	122.103374304267	198.794956703441	138.336273214286	95.0979684768089	18.0347371288644	754.498018494055	136.424761172746	638.950046284485	184.117650669335	28.1879156208808	248.893902023429	502.126086859825	129.293836706398	44.9026739808237	99.040843643463	89.0061441186772	576.08192028133	10.3127016756286	53.3860522670098	83.6032880553165	43.8333860553247	93.5832796765575	258.763354084304	80.8592375366569	345	38.8950952718433	888.726451541177	246.418594438096	263.104286448298	180.831247910054	0	180.496449164678	195.49828009828	69.8660764116442	68.8012456976175	206.667952744283	142.451467821516	93.0278691496457
CLEC6A	0	2.74303525660332	0	0	0	15.0727088879812	0	0	0	18.7712009426973	1.57276461994317	0	0	0	1.8514684250368	2.44659676774691	2.25681772086047	0	2.12243354059255	0	68.9708171206226	0	0	0	0	0	8.12321550649455	7.19521542833931	5.18801619625163	80.6808012582144	3.01031715705006	0	19.6851869343132	38.735503560529	29.9354021532616	6.20152191025977	18.157865362586	4.94228356336261	12.26466327573	0	31.5821826280624	0	0	0	4.89013187154931	15.7785407725322	22.1518461533349	42.3244985673352	14.3422626788036	6.26949102365079	0	3.12868721825234	96.8535549078597	0	13.2222768006499	5.20859676317248	14.3542271791497	9.92503937007874	12.8425650477107	10.2145966430437	0	8.54446854663774	37.3004652378414	3.96676737160121	7.16833484986351	10.8932522123894	10.4844262751061	2.16072408118486	17.0139796255542	2.26835588828102	24.9912091285483	2.0764074724312	0	21.9040813659605	16.3686262357502	11.4298150163221	2.11754555021107	3.35938369509179	0	50.2295204719407	0	59.8770303818209	0	20.6713762838596	0	20.0203367281883	0	42.2412971584931	0	0	0	61.7398119122257	22.6837548265606	33.3319159441684	0	6.34640171858217	0	15.5266634179847	0	0	0	0	0	8.63786238891827	10.9473665194778	0	28.5564114182148	0	504.374017193715	2.95831879771641	8.79202148416793	0	3.72130461060572	7.97368259642053	2.65497283354149	6.14189348801806	0	7.87693267562245	0	29.1165713555579	6.18610008125244	5.74852186990412	0	31.3768382352941	26.9479323446759	41.7078544271391	41.225517069524	0	0	37.8432040844803	0	0	8.67812293456709	55.7775271062791	0	0	2.94923740237998	0	9.48968833577211	48.2819326562647	17.396214511041	0	5.65403046439652	0	0	8.06139677666923	0	2.47119836809312	2.18469157385148	0	4.15835422495493	16.3492439964423	0	5.07439776953229	6.09280742459397	0	18.2246095109589	0	32.825	66.8612299405056	11.8174490630644	66.9655200182533	112.544263946156	0	9.41219012831148	72.3395842115276	11.351568657682	0	10.0261960568041	0	3.60549199084668	47.1015147668284	0	9.52599758162031	34.9402465587669	30.7809598976703	14.6431226765799	0	11.3964015551068	5.65767815438179	1.76557597489915	18.058452722063	37.1043707611153	2.29988477221127	0	12.7030402319377	10.8632221326223	4.34648275862069	8.84175084175084	10.2226879830084	1.71196931233074	0	9.24376650044001	17.229091642726	12.3945877910636	6.59964538843705	4.38153503893215	65.1656897678023	0	0	0	0	149.637988826816	33.1794772905653	19.9531437978851	4.19712306872669	12.8201737916299	0	0	2.40843852290997	0	29.734213296427	0	2.54375201808201	8.25310355664973	10.8545604937905	0	0	0	101.099703849951	0	0	7.89113874601211	110.580178647384	0	10.2391460567785	18.7762959563173	1.76094510759916	57.8201531742316	4.81540342298289	68.2582561830635	15.0004798325613	0	24.4506517690875	4.52226345083488	5.23144622903791	0	4.32263493076404	30.0578952147739	80.6532364597094	0	52.8265786298196	59.5127759739263	0	11.1863684771033	0	0	0	17.4777959370817	2.28220882355583	4.88205017187568	24.0629705764667	74.7404731738137	0	112.706370830061	4.45639970364206	4.79191396452414	92.4105571847507	0	0	36.4935101031157	2.46418594438096	5.0597302504817	4.59744356926891	0	31.963245823389	7.74250614250614	0	2.54819428509694	15.422751357762	2.15835557305327	0
OR7E91P	0	13.7151762830166	0	3.61376146788991	0	0	0	0	3.75858778625954	0	0	10.2311688311688	0	2.44354687124884	7.40587370014719	7.33979030324073	13.5409063251628	0	2.12243354059255	4.6005364372647	0	16.2702102322646	0	4.65602836879433	34.8776978417266	3.35805626598465	0	0	2.59400809812581	0	0	0	0	2.67141403865717	2.49461684610513	0	0	0	0	7.83639397226989	3.50913140311804	0	4.2637560887606	0	7.33519780732396	2.25407725321888	0	19.7514326647564	0	8.35932136486772	0	9.3844973111479	0	11.8644637873814	0	5.20859676317248	1.79427839739372	19.8500787401575	3.66930429934592	0	2.06122448979592	4.27223427331887	2.48669768252276	11.9003021148036	32.2575068243858	2.17865044247788	8.3875410200849	4.32144816236972	8.50698981277711	6.80506766484308	0	14.5348523070184	0	15.6457724042575	0	0	0	0	0	4.01836163775526	17.514450867052	0	0	0	6.73333045584169	2.50254209102354	10.5792277127959	9.60029480874843	4.58556461001164	0	0	3.52798925212718	8.72452108713867	0	15.8051972685888	0	18.0249799727211	1.94083292724808	5.02423469387755	14.1598039215686	59.6316232127839	0	0	0	2.73684162986944	0	0	0	9.76207775213641	8.87495639314923	19.0493798823638	21.7144432194046	7.44260922121144	6.37894607713642	21.239782668332	2.04729782933935	0	7.87693267562245	0	0	0	35.5057453294628	34.1844976919149	0	0	0	17.6680787440817	9.1818217489595	0	10.8123440241372	0	10.4038868646636	0	39.8410907901993	4.89164855634896	24.9923782446392	0	0	7.11726625182908	2.01174719401103	17.396214511041	0	5.65403046439652	0	10.9340735600278	2.01534919416731	59.3322175732218	0	6.55407472155443	10.5461847389558	0	4.6712125704121	10.4732755987036	7.61159665429844	14.2165506573859	0	4.97034804844333	0	1.56309523809524	14.5350499870664	0	1.76225052679614	0	1.80481058309036	0	31.6485680925433	9.45964054806837	4.42824962444475	6.68413070453605	4.77165354330709	5.40823798627002	3.28615219303454	7.46238731349952	2.38149939540508	10.2765431055197	0	2.92862453531598	0	5.69820077755342	16.9730344631454	5.29672792469745	0	7.42087415222306	6.89965431663382	0	2.11717337198962	0	0	23.5780022446689	20.4453759660168	11.9837851863152	3.82143730281616	32.35318275154	15.0754551873852	2.47891755821271	6.59964538843705	0	1.76123485858925	5.74826705581904	3	6.12756028001037	36.1339681316564	0	2.36996266361181	0	0	0	0	0	57.8025245498394	13.0053652496905	0	0	27.9812721989022	6.1898276674873	3.6181868312635	0	0	0	46.6614017769003	1.68549458397402	7.36261682242991	7.89113874601211	3.35091450446618	0	10.2391460567785	5.36465598751924	8.80472553799578	0	20.8619327628362	0	0	7.20109689213894	0	18.0890538033395	26.1572311451896	7.03392857142857	2.16131746538202	0	0	141.671867371698	27.6710649965722	9.29887124592599	0	0	14.9568836218517	7.75778535809102	44.9005358600684	56.3464721238251	2.28220882355583	16.2735005729189	0	0	0	0	2.22819985182103	0	0	1	0	0	0	6.74630700064226	12.2598495180504	0	3.76038186157518	1.93562653562654	0	2.54819428509694	6.16910054310481	0	3.93069967252485
C1QTNF9B	47.9270600907902	11.3397077507981	22.1875405769749	67.7092417431193	29.7264760151592	0	0	66.8611030693565	0	19.9042988905111	28.4292932700927	36.1808233766234	4.4413366405011	0	2.70869830582884	42.5707837587962	0	0	12.7346012435553	360.679756413334	0	0	0	0	0	3.41850127877238	19.0949719172665	0	2.60179012242019	0	0	15.8157519107187	0	6.84282706002035	110.301978467384	21.3539071109945	7.78194229825115	107.230255332497	0	2.61213132408996	17.5456570155902	558.743142436872	15.6337723254555	5.50472434104136	16.9320816052395	39.2705339055794	0	0	8.2734366710013	38.1582122002799	104.281651192329	343.434431603951	0	50.4160614538461	11.0185640005416	59.3311257292978	1.80504406777808	54.1783086614173	0	25.283680340694	12.8723469387755	0	27.3536745077503	13.8836858006042	0	2.20261559734513	0	58.9553565551289	0	50.0535410308091	3.93707663809745	11.76907755374	2.6668923493568	6.29585881547323	95.4828735834843	5.71490750816104	78.3491853578096	0	0	11239.6608871051	0	65.628010276633	55.0909090909091	4.13427525677192	23.3444566904031	5.00508418204707	38.4396238944441	10.493122225962	5.08768393480792	0	0	3.71320868786386	5.25914131132719	21.7224096208145	1.43683611532625	0	4.50624499318029	13.5858304907366	0	320.840560784314	0	5.19505698043743	0	0	30.5020999648949	31.8869682380311	0	0	0	178.975328943045	5.86134765611195	0	24.3745451994675	0	27.898454534854	0	0	72.8616272495077	8.73392461197339	6.94430226830055	0	121.332613977599	64.0397981216963	852.137	16.583342981339	16.3852285249475	12.1693800149514	3.10651635839796	0	12.9297613955308	6.565	0	15.6206212822208	11.9523272370598	0	0	698.193614927229	0	7.11726625182908	4.02349438802206	1134.29531545741	0	13.1927377502586	0	16.5951901457321	0	0	38.8744215284729	10.1959555751648	0	16.6334168998197	4.69690423954936	6.4284965624843	10.1386467435255	2.60569064191802	8.16276891739916	91.1429289469882	6.61183521020462	0	8.72102999223985	0	0	47.8383461936131	64.9262559160926	0	0	69.144296622051	0	10.1298000827244	121.381322834646	0	8.76307251475876	7834.87983864016	241.074420798065	28.1618387263661	1.92380999360439	0	0	21.1441236852416	5.65767815438179	11.8293590318243	20.3157593123209	1230.64808590806	114.161680323023	0	53.5411974042455	26.0717331182936	23.9056551724138	26.769874298541	2.04453759660168	0	13.3750305598566	0	15.0754551873852	12.6077747010699	1725.16710347361	7.30255839822025	0	0	0	8.17008037334716	41.6930401519113	0	0	574.604495662635	0	20.0379316363175	0	6.52044471452487	4.83855299252614	7.58646306231944	10.3741105232639	0	5.08750403616403	16.5062071132995	37.3879305897228	0	17.352422907489	0	0	5.24694463991113	0	0	0	0	9.10260084447611	8.11940683711037	0	0	111.49745599022	48.2535926148759	12866.4605699497	2.40036563071298	233.011451272502	9.04452690166976	7.15661844132386	42.8553821428571	262.999915775011	0	0	0	248.991789493246	0	5.66201265104758	2.80777848775293	3.71785392886028	52.9598147112347	0	17.0175473107386	4.56441764711165	64.5276844717382	0	8.89767537783496	0	9.39219756917178	10.5070764012621	17.77320889442	5.81608944281525	1	0	28.3318439024071	0	1279.02053821452	39.2866877805926	0	0	102.516588206388	38.6576228310773	41.2654582528599	0	6.4750667191598	11.7920990175746
KRTAP5-1	44.01015618989	0	0	63.2408256880734	27.2594919900588	87.9241351798901	5.10012837718421	20.6632474911092	18.7929389312977	32.4229834464772	33.0280570188065	10.2311688311688	0	0	11.1088105502208	0	11.2840886043023	0	0	13.8016093117941	3.06536964980545	92.7401983239081	14.2073812377085	0	0	3.35805626598465	2.70773850216485	0	23.3460728831323	42.2613720876361	0	1.75730576785763	27.5592617080385	0	14.9677010766308	124.030438205195	25.9398076608372	2.4711417816813	34.7498792812349	57.4668891299792	14.0365256124722	0	31.2675446509111	135.783200412354	0	9.01630901287554	112.773034962432	0	2.04889466840052	14.6288123885185	4.74007505419678	43.8016210555328	28.6973496023288	0	0	28.6472821974487	5.38283519218116	19.8500787401575	1.83465214967296	0	0	6.40835140997831	19.8935814601821	17.8504531722054	21.5050045495905	10.8932522123894	12.5813115301274	41.0537575425123	28.356632709257	0	0	12.4584448345872	48.0040622884225	0	11.6918758826787	31.4319912948857	0	0	0	36.1652547397973	222.433526011561	0	2.39525691699605	0	0	0	70.528184751973	7.68023584699874	34.3917345750873	70.2286313581542	23.0126582278481	21.1679355127631	0	6.66638318883368	0	4.23093447905478	99.1373898499663	15.5266634179847	65.3150510204082	2.57450980392157	21.5336417157275	59.7431552750304	0	46.6444569001587	5.47368325973888	0	0	0	0	109.457795515507	54.2174658190356	0	63.2621783802972	70.1684068485006	10.619891334166	10.2364891466968	4.34648275862069	9.84616584452807	0	0	10.8256751421918	1.43713046747603	0	9.65441176470588	0	20.8539272135695	0	0	0	3.60411467471241	42.6725	81.4971137731984	6.94249834765367	0	7.33747283452344	0	41.2893236333197	0	14.2345325036582	36.2114494921985	0	0	26.3854755005171	31.2041111158936	8.20055517002082	0	0	14.8271902085587	15.2928410169603	3.51539491298527	2.07917711247746	2.33560628520605	0	40.5951821562584	32.4949729311678	33.8538842634266	36.4492190219178	36.3650936561254	4.68928571428571	14.5350499870664	0	0	348.183816583422	23.4625375801747	0	15.8242840462717	0	2.21412481222237	25.6704039707707	14.3149606299213	21.6329519450801	9.85845657910361	4.97492487566635	0	8.22123448441574	3.84761998720879	8.78587360594796	223.011338387978	5.69820077755342	5.65767815438179	28.2492155983864	24.8303724928367	22.2626224566692	13.7993086332676	112.572155142715	10.5858668599481	0	13.0351017931034	26.5252525252525	2.04453759660168	5.13590793699223	0	83.1938985039601	19.3827280980667	2.47891755821271	13.1992907768741	5.8420467185762	35.224697171785	5.74826705581904	18	4.08504018667358	2.77953601012742	360.891620111732	35.5494399541771	1.53485721522193	20.9856153436335	22.4353041353523	10.9721448467967	1.30408894290497	2.40843852290997	0	0	23.1214777631629	48.3312883435583	4.12655177832487	24.1212455417567	13.3299492385787	0	44.2825102960128	19.4422507403751	16.8549458397402	485.932710280374	13.1518979100202	0	0	0	26.8232799375962	38.7407923671814	2.06500547050827	369.180929095354	134.851676849467	21.0006717655858	4.80073126142596	6.52017380509001	21.4490955473098	17.438154096793	7.03392857142857	71.3234763576067	0	0	7.87065929842767	2.51555136332474	0	13.1543606230777	5.59318423855165	17.0935812821162	12.929642263485	2.45456262701707	27.1876825687938	0	8.13675028645947	30.9381050268857	0	8.57469621080169	18.7843951383436	11.1409992591052	7.18787094678621	14.4391495601173	3	1.17863925066192	27.9068018435591	0	13.4926140012845	1.5324811897563	211.489932885906	20.6821002386635	9.67813267813268	14.4550502920643	15.2891657105817	12.3382010862096	6.4750667191598	14.4125654659245
RPS3AP47	0	2.83355542007123	7.30663790779186	3.97152385321101	7.35324796431837	17.2331304952585	0	2.8902717428189	0	12.2319971233868	19.0508978413716	11.7726649350649	5.1045762454826	108.781819614256	2.32729581027125	7.70922641517051	5.10717850230724	3.00578171998529	4.88584201044405	0	1.64150544747082	0	8.04137778054303	8.84645390070922	12.2769496402878	3.77781329923274	5.85683838018257	3.93758164315869	0	28.7338910766755	8.30847535345816	0	15.708779173582	3.15761139369278	3.27543191893604	5.07697927053267	6.24111772319743	5.98016311166876	26.9945238698816	0	0	0	4.71145047808046	9.3782153690208	5.56497006982311	5.55855450643777	21.3020207827251	9.64152077363897	0	5.16815043382947	10.4708257947207	3.35395269796651	0	0	5.12583597305193	12.500632231614	2.12801417930895	0	10.5822735993136	0	12.2477959183673	4.96860845986985	0	13.6000619335347	0	9.49673727876106	16.2571513821796	11.3675693911136	0	5.50983645263461	2.14539918365076	2.25290210758785	8.93942315504401	6.7621028331201	2.80838858701944	0	7.383881333586	10.8508093351465	195.973612739264	10.3794281103218	3.96176878612717	18.0020988087484	0	2.55498210868505	4.25883151331987	6.89700600286087	3.20197958773957	0	5.62190221187427	0	0	3.80670040304523	10.2495673731705	1.82492239794322	13.6082748482549	2.26778088077336	11.3174343003723	8.14761662858745	0	1.35161764705882	5.57224390243902	4.49632181656859	11.873599223301	4.05288503288045	7.9217880976571	2.26585044891421	12.1436139555958	7.56868901616367	0	0	1.54739578121356	11.4044255788313	6.3113326195873	0	16.3360478447808	9.91506338749048	0	2.09920255805338	0	2.18166309657001	1.6516887216944	9.45775560645975	5.41848917913119	18.1140900735294	7.28837924029849	3.36939881122102	0	13.6656113697014	24.3418826726938	6.33783565548177	4.1523625	11.4147978716801	4.32517647058824	8.82679366456866	5.66942067680845	15.4103004256445	0	8.93392842105263	6.96780366054067	0	6.92369337539432	5.10458298384885	5.37886764846256	13.257586676106	2.98226856349757	20.7560813507291	2.59303765690377	6.6821203873238	7.15923428751129	0	2.18105679098886	5.37890127482953	15.697345467337	0	2.2218437741686	0	1.98316887132889	7.89287828218176	60.2885833333333	6.72391412401693	4.70531430194347	141.429416028024	0	12.5109469619824	31.2704330029602	17.5197430512293	1.91652317503865	4.79358021846144	15.1362139804219	2.70791338582677	2.10560732265446	0	2.94266806395664	15.9036529625151	2.34716244530069	0	0	5.22261436643474	6.28131665712305	10.4384161948344	1.92094666069027	0	8.05164845516202	0	19.3051012237471	7.27884205290031	4.7602639385151	13.0025031724138	6.35427160493827	6.88395808775785	6.80850195513936	0	2.69224699325315	7.30082758360514	6.48980616740088	3.7057008856074	6.97248275862069	2.0641672542666	6.48404523896388	0	0	5.71194650081185	0	2.76337646577137	9.15388843158361	17.4474405966969	7.69851436187373	83.7960988857939	26.6960047502077	3.21044855103899	3.94387701196863	0	1.45665309907926	0	14.8844722644178	8.41469650724181	0	21.0137841409692	24.7182115536195	17.5330217176703	0	0	3.03545803763266	7.80930625265844	0	1.13449738309106	2.94519613714806	1.85251425319431	15.3512506677585	12.2054425427873	15.16332188574	7.23023127929454	5.3816197440585	7.23739292364991	4.92022263450835	2.05072692178286	2.55097142857143	2.51145089477391	0	36.6920191545575	0	12.4469481457308	6.56314332537456	2.05959703469902	12.998560170394	5.77122038037449	2.73074044604804	0	11.6635158220125	2.69757082944299	0	13.4340127161188	3.74948040421965	0	0	0	7.59997554773529	0	0	0	33.5933493884505	110.44234984121	7.49177392421323	6.75977452801505	0	10.418137947494	4.54872235872236	5.73624579090085	0	0	6.15131338320181	5.66151776165996
OR7E136P	1.95445102716011	18.013512530114	0	12.6481651376147	2.2716243325049	5.02423629599372	0	63.0022416003919	0	6.82589125188994	0	0	0	0	20.3661526754048	26.912564445216	0	0	0	0	3.06536964980545	29.7500794096958	0	23.2801418439716	0	8.66378516624041	0	0	7.78202429437744	4.03788200582778	3.01031715705006	0	0	7.04852594099695	2.49461684610513	0	15.5638845965023	18.2790357590966	0	7.83639397226989	12.5907634743875	17.9828531502819	0	7.47541565513417	15.0469357687572	0	0	0	34.4787994798439	0	14.8364349196359	3.12868721825234	69.7094493527569	12.1808494883783	2.20371280010831	2.67461443788907	1.79427839739372	0	5.50395644901889	2.55364916076093	10.3164285714286	3.02687798264642	19.6996190409453	9.91691842900302	0	2.22004480088496	14.7054562934639	0	11.3171321142645	34.6808931759286	15.0254838883641	0	8.00067704807041	3.1291544808515	0	0	0	0	0	6.74883837060995	40.2832369942196	6.39709482730431	4.79051383399209	0	0	2.49503446475047	0	115.220818235637	14.0616338766007	8.26219192448873	0	0	10.1623221622991	0	0	4.23093447905478	0	13.5858304907366	15.0727040816327	1.2833931372549	0	0	0	0	3.57020990616469	0	174.908019936565	17.3514878508589	383.975058250699	0	7.35452597150647	0	45.8576367164943	22.3310954795353	9.57117706491709	0	12.8025649655172	0	0	6.78208137074816	2.33215973063217	18.6525163373714	4.24683995599815	0	16.9315931839471	0	41.333488661849	18.363643497919	0	5.43860904414103	0	32.9456417381015	0	15.9364363160797	9.93004656938839	0	0	0	42.6276800042883	0	0	2.08985176557574	9.72681707558348	0	5.59551214434421	2.01534919416731	0	0	0	7.03078982597055	10.3958855623873	2.33560628520605	4.18931023948146	84.3060445430095	11.714437741686	0	44.73313243599	67.5911383951193	0	0	13.0917639870315	0	0	19.1400162336733	40.7861572226831	0	101.350588832005	0	0	4.77165354330709	0	3.61367202827364	12.4373121891659	7.14449818621523	28.7743206954551	3.84761998720879	2.92862453531598	19.2723286848773	125.402203911877	5.65767815438179	24.7180636485881	40.6315186246418	10.3892238131123	6.89965431663382	0	16.937386975917	4.13671498810258	0	159.231090909091	0	0	0	13.6530431211499	58.1481842942002	0	23.0987588595297	48.2596874304783	19.3735834444818	0	0	15.0125226860254	0	0	0	10.7440005065535	17.3509067661161	12.4035181434019	0	0	320.322323547026	20.9408056128766	0	1.63263323538778	0	6.1898276674873	6.03031138543916	0	0	0	0	5.05648375192207	0	0	8.37728626116546	0	0	32.1879359251154	0	0	14.4205281173594	7.43349058188728	0	0	0	6.78339517625232	12.2067078677551	2.34464285714286	4.32263493076404	81.8716949860012	0	12.3438173330341	106.229218521841	2.85847302099765	3.85234846818704	0	0	9.95582454288348	13.5706524335169	0	9.05352240304596	21.1555507447946	0	46.7982134172608	6.43102215810127	3.13073252305726	3.34229977773155	2.41512463812017	5.78143548387097	12	0	12.472193747006	0	0	7.66240594878151	0	0	0	0	13.9997794023226	58.5385950535215	8.63342229221307	0
ZNF316	656.15141955836	337.393336562209	288.867080075492	198.756880733945	463.411363831	77.8756625879026	119.002995467632	219.547004593035	210.480916030534	339.588089781525	459.247269023405	787.8	82.9049506226873	63.5322186524698	111.088105502208	220.193709097222	358.834017616814	2.48206582988051	180.406850950367	363.442378543911	52.1112840466926	222.901880182025	2159.5219481317	125.712765957447	65.3956834532374	194.76726342711	295.146204474471	50.3773008215177	62.2561943550195	192.097145852891	108.371417653802	101.923734535743	110.237046832154	97.5066124109868	117.246991766941	82.6869588034637	85.6013652807627	148.268506900878	224.852160055049	201.134111954927	91.237416481069	260.733022799706	39.7950568284323	161.47191400388	112.473033045634	157.785407725322	102.704013983644	186.227793696275	192.596098829649	578.88300451709	165.902626896887	248.730633851061	107.615061008733	177.966956810721	312.92721761538	109.380532026622	272.730316403845	156.31937007874	165.118693470567	122.575159716525	133.979591836735	66.2196312364425	310.837210315345	85.285498489426	225.802547770701	189.542588495575	167.750820401698	103.714755896873	207.003418777576	172.395047509358	330.652920777716	255.398119109037	42.6702775897089	231.557431583011	21.0453765888217	291.460282916213	116.465005261609	127.656580413488	44.0607969646261	116.532487494902	98.0809248554913	62.6620085391149	88.6245059288537	74.4169546218946	164.966596168121	115.116936187083	155.162006454341	105.603242896233	126.10302677532	198.292606187729	107.392405063291	61.7398119122257	83.7554024365313	88.3295772520462	63.2207890743551	99.4269602577873	87.8717773670156	65.9883195264348	65.3150510204082	91.3950980392157	21.5336417157275	135.071481491373	0	145.116088133827	34.210520373368	35.6383762660347	82.0996828273675	26.8281303742248	87.8586997692277	97.6245203246415	139.207006832659	221.487320837927	29.7704368848457	119.605238946308	230.98263651811	14.3310848053755	41.2915862068965	29.5384975335842	74.2383592017738	49.9141223238135	75.7797259953424	117.844698333034	306.120552993646	103.784926470588	94.5540758438497	90.8635400019816	43.1886369299776	73.454573991676	98.6884374692092	273.912715278143	22.9775	501.120550647965	71.1606080634501	25.9066692863271	26.9040670599193	82.4748482073092	85.5278846690194	79.240701754386	218.262831722758	245.433157669346	149.110410094637	112.739256085005	228.045895397326	170.582474100218	68.3379597501735	78.598618572525	19.7774058577406	108.732728196097	69.9101303632473	224.985274431058	199.601002797837	233.560628520605	240.885338770184	109.099552044944	129.979891724671	107.535867660296	96.0933956032378	87.6068165352112	34.3880952380952	154.071529862904	368.31049579884	112.784033714953	140.680329932696	131.751172565596	81.5723144453662	81.3820322379686	113.51568657682	117.348615047786	240.628705363298	186.094488188976	54.0823798627002	317.661378660005	174.122370648322	90.496977025393	384.344767455057	115.428599616264	298.71970260223	342.296472874571	66.4790090714565	144.270792936736	144.77722994173	38.374212034384	72.724566691786	131.093432016043	94.1512570284526	114.327362087439	54.3161106631116	152.126896551724	67.7867564534231	65.4252030912536	59.918925931576	150.946773461238	94.7486066295101	66.7627301155632	79.3253618628068	240.887056677952	62.8020022246941	86.3005080708733	86.2240058372857	138	42.8929219600726	22.2362880810193	52.813407821229	118.49813318059	39.9062875957703	50.3654768247203	35.2554779269821	85.9484679665738	40.4267572300542	108.379733530949	71.5295088732975	92.3325570783784	74.5025394590803	122.100096867937	107.290346236447	85.6304216732361	559.857868020305	347.04845814978	199.98553036909	233.307008884501	124.726599214078	228.241121495327	42.0860733120646	343.468736707784	206.985668789809	210.926408769638	654.091045934271	179.616400975114	94.9902516433805	192.616136919315	253.054998532333	192.006141856784	88.8135283363803	115.733085040348	400.220315398887	108.116555400117	332.939285714286	198.841206815146	96.1852646872766	48.1317701453104	125.930548774843	171.057492706082	31.6161622361484	82.6845524879169	125.846645367412	141.022045577459	209.470548382268	79.1104679439301	73.7951384010117	148.343573531129	68.3487024062595	195.941331836943	101.433499307319	55.735525370211	272.373729505982	109.181792739231	203.656343492276	294.558651026393	98	76.6115512930247	137.387332152906	91.1748799420957	102.881181759794	193.092629909294	264.362416107383	152.295465393795	160.657002457002	101.18535204445	132.506102825041	468.848556725694	56.117244899385	250.254545817416
PDPK2P	361.135338924367	1344.5124462004	308.412336478835	971.776596330275	475.153390005718	2548.65439434132	554.043946041444	1291.47621434775	1999.80173473282	1306.29469949356	1067.89774035369	2305.25626753247	2072.36616804203	3181.49802636599	481.429928688618	745.3630450844	1599.7407277965	2239.59778309114	639.595347457566	353.196983898122	1438.38485836576	1516.46982576129	7.18893490628052	2062.25739716312	622.052460431655	1799.63272378517	1039.56850444364	608.495771166941	438.441842753323	1781.26688823594	444.476338555598	66.7758618728222	1037.65344775629	360.037155645982	1282.26299430019	870.689541852532	1024.85326689125	1316.39946737767	1067.0788518627	591.041730439188	623.119972383073	1432.30113066928	3142.81603427747	174.123605447707	603.733235795542	2345.9286472103	678.666110599722	1803.9350265043	1022.23247906372	753.84151085343	839.927079378508	368.105694663479	3535.85066486473	410.043778134427	874.190830674966	610.994443303948	1030.3948724361	957.674492598425	312.195417701249	852.456609196054	794.962755102041	688.961860086768	1603.65392857515	1991.32912084592	1914.56188171065	858.806575221239	1468.15937392617	897.184495885902	737.53900278815	1450.66122602937	447.409927425591	448.331672224927	2863.14095666892	491.640235413465	2675.72554812903	2263.27196300326	1909.24047689126	896.948727822119	1144.82287537249	1990.4673087306	724.485260115607	1762.92598579407	295.986687747036	754.302654873294	1875.13826532553	876.210057245889	2151.10081891208	1539.38999205216	1745.6625419092	2307.13447299423	2161.27726582278	382.291151365875	698.300198389275	650.019025593606	1569.27935792868	2098.75504833512	1158.84624054871	473.353624292389	1072.19680484694	1149.8584627451	1282.58511143818	517.625087416824	1437.48565747573	1028.53273309071	1019.6048755246	448.484581155865	963.757468056185	1923.04354147507	2712.2989366795	837.000095756701	332.99781371286	102.283713340684	3460.33696087316	888.188504415283	1309.18303405631	1091.31415522717	2804.48541682759	2451.50231043694	837.447994456763	1305.16070978837	2944.2820662972	2125.43548209087	463.146411476459	1102.35038970588	610.136427887297	938.529504680468	1804.59989484176	930.644967616538	2092.41502547697	1556.64055475368	3214.2601075	647.629819457302	1546.12388764045	2852.20576117951	1491.97237628066	1770.20015411649	757.927469275033	1416.60445333333	628.492568789851	1163.16003962207	503.794372239748	800.680460007712	707.56987311326	392.82647456391	377.198202637058	540.486423637759	1773.36526861925	1449.06129908244	620.448037590672	729.855745649264	958.893613326369	956.475150311296	1696.38786854883	408.656475573744	994.47615158546	906.097220905657	707.224196682271	1758.17293625114	1096.81767619048	1009.48538469174	767.663460711507	1297.80940045902	1907.832777374	1280.8018783959	1202.59867009107	1399.66696634076	2066.76307815118	375.433645534862	596.939660830001	1349.99860629921	3919.29959176201	924.301504255146	1360.36833262658	376.657944377267	1597.56672748063	415.962349197155	1313.3123866171	469.081011903234	563.105697839125	603.764781923007	738.238516808606	2075.14194842407	1716.34726752072	1034.04889254914	1176.50592076171	2204.83705263022	807.945628180505	448.326657103448	1560.60733782267	457.925308198861	780.065665040752	913.046461168609	514.637456145497	3162.22532646947	1182.12637382001	157.286048719926	694.968417130145	1218.81679178037	949.872389638818	1138.281	1603.99307181747	1222.94581280788	0	1353.29134025029	1214.35447096815	402.487313798615	565.815165250136	1143.47670473538	1692.21189409235	616.584346250182	2418.53624597606	1856.96891358143	275.826384449109	1153.56101517598	462.279026242732	731.697480450478	0	1272.47052422907	645.233315182831	2199.04298914116	539.238596756225	66.8820112149533	730.435366885865	353.54996299447	0	304.232675041243	1335.76178830038	658.412092896001	2266.49631428765	1540.22444132029	3036.66164722351	1901.19381503445	3441.01054478976	703.065451272502	877.276147959184	1785.76463317455	1258.64648928571	706.098093305376	254.638465101479	3542.0689993395	722.447817002676	4204.75919710549	756.225124752183	693.144603506208	761.528813631523	1507.72438010544	1353.41806171565	1213.49043463723	783.139254416778	1633.09157891596	1784.49999762446	1179.94838762039	2857.3282894349	889.502542449671	949.929992878557	1101.06384267744	1375.14273827044	473.947757331378	605.233	770.583734329506	1375.5219695149	40.698495057396	312.193789338471	1136.29342521217	412.088134228188	2495.63194797136	777.006946437347	386.578637485822	2750.13613399659	510.533169095453	854.398003726574	505.245584740224
CEMP1	68.3257674848042	32.9164230792399	23.364249123753	97.5715596330275	2.2716243325049	0	0	7.74871780916594	11.2757633587786	119.453096908074	51.9012324581245	13.6415584415584	11.8435643746696	0	35.1779000756992	70.9513062646604	52.1956802480609	0	19.101901865333	41.4048279353823	1.53268482490272	42.3025466038879	0	109.416666666667	127.818043165468	0	21.7106473103578	36.0660173345508	15.8104793580768	42.2613720876361	0	40.4180326607256	90.5518598978409	90.8280773143439	12.4730842305257	26.8732616111257	0	51.8939774153074	71.5438691084248	175.012798714028	63.1643652561247	3.86271144888453	35.5909933249143	3.66981622736091	19.5605274861972	164.547639484979	104.717818179401	8.46489971346705	4.09778933680104	20.8983034121693	28.7201147533783	21.9008105277664	64.5690366052398	3.95482126246047	4.40742560021662	7.81289514475873	52.0340735244178	12.4062992125984	16.5118693470567	5.10729832152187	32.9795918367347	2.13611713665944	49.7339536504551	11.9003021148036	3.58416742493176	10.8932522123894	106.941148006083	6.48217224355458	45.3706123348113	43.0987618773395	38.4480140439204	10.382037362156	56.0047393364929	6.25830896170301	44.4291283541792	80.0087051142546	42.3509110042214	0	0	2.00918081887763	5.25433526011561	9.74742355052899	131.739130434783	0	0	20.0203367281883	29.9744785195885	9.60029480874843	0	12.3932878867331	0	29.9879086430811	10.4694253045664	1.66659579720842	0	4.23093447905478	51.8218174215733	3.88166585449616	20.0969387755102	30.8941176470588	0	54.548098294593	9.17825242718447	55.282319289077	0	0	46.404168554599	0	0	14.791593988582	19.0493798823638	4.34288864388093	52.0982645484801	20.7315747506934	0	2.04729782933935	6.51972413793103	0	0	0	1.54652502031311	2.87426093495206	130.528560667342	60.3400735294118	14.5104251086716	7.44783114770341	1.96311986045353	3.06060724965317	30.365673067449	34.2390894097679	0	43.3495286027651	8.67812293456709	15.9364363160797	2.44582427817448	0	20.6446618166599	0	73.5450846022338	0	89.4662460567823	22.9654040173159	41.4628900722412	12.4816444463574	0	34.2609363008442	6.59246861924686	214.994258024102	15.2928410169603	49.2155287817938	56.1897614647035	7.03718173732582	8.37862047896291	58.3555743496214	14.2165506573859	59.7421487001646	18.2246095109589	0	9.37857142857143	20.349069981893	11.8174490630644	7.04900210718456	7.03401649663478	0	0	13.5636720396614	49.1901308499556	73.0661188033383	0	45.3307086614173	31.1171986270023	16.4307609651727	19.8996995026654	11.9074969770254	8.22123448441574	7.69523997441758	26.3576208178439	88.1672733161773	49.3844067387963	14.1441953859545	44.1393993724787	9.02922636103152	17.8100979653353	52.8973497608593	34.7950297713847	6.35152011596886	28.244377544818	23.9056551724138	0	36.8016767388302	10.2718158739845	3.82143730281616	2.31094162511	10.7681822767037	12.3945877910636	82.4955673554631	11.6840934371524	0	25.8672017511857	27	20.4252009333679	0	96.8245810055866	18.9597013088945	0	4.19712306872669	28.8453910311672	38.4025069637883	75.6371586884885	0	19.5080478745357	1.56495859454879	10.2762123391835	2.54375201808201	8.25310355664973	32.5636814813715	0	190.876651982379	0	0	55.6213212711428	294.504672897196	18.4126570740283	31.8336877924287	0	17.4065482965235	42.9172479001539	40.5017374747806	16.5200437640662	155.69804400978	9.98901309996051	15.0004798325613	0	47.2712600869025	0	20.9257849161517	7.03392857142857	38.9037143768764	30.0578952147739	14.3094451783355	60.3417212879454	113.199811349613	1.87651221742786	7.51677749890154	16.779552715655	85.4679064105812	67.2341397701222	29.933690573379	19.4197732634241	59.3374294124515	17.9008506302108	10.3127016756286	12.4567455289689	0	25.0458601844581	17.8255988145683	14.3757418935724	69.307917888563	9	4.73105795215694	57.9602807520073	0	107.940912010276	52.1043604517143	0	48.8849642004773	32.9056511056511	28.9101005841286	5.09638857019389	15.422751357762	19.4252001574794	7.8613993450497
C21orf62	34.007847964915	24.6873173094299	0	37.944495412844	15.9013703275343	0	0	0	0	8.53236406486243	29.8825277789202	54.5662337662338	0	0	31.4749632256256	26.912564445216	0	0	4.2448670811851	34.5040232794852	0	0	106.555359282814	0	0	0	203.080387662364	12.5916269995938	116.727770407564	0	0	0	19.6851869343132	1.33570701932859	0	0	33.7217499590883	93.9033877038896	169.661175314264	0	0	0	0	0	9.78026374309862	11.2703862660944	153.049118877587	0	24.5867360208062	16.7186427297354	18.9603002167871	3.12868721825234	0	3.95482126246047	2.20371280010831	28.6472821974487	0	24.8125984251968	5.50395644901889	0	22.6734693877551	4.27223427331887	9.94679073009103	7.93353474320242	25.0891719745223	6.53595132743363	144.685082596465	0	2.8356632709257	54.4405413187446	1.92240070219602	2.0764074724312	2.6668923493568	3.1291544808515	0	8.57236126224157	0	0	0	20.0918081887763	0	104.436680898525	105.391304347826	0	0	17.5177946371648	0	11.5203537704981	52.7339930151339	0	0	1.76399462606359	10.4694253045664	0	22.98937784522	63.4640171858217	0	67.9272116207556	0	0	57.975189234651	38.9629273532807	0	38.0065945112404	0	0	10.7086542818305	9.46875189678524	0	17.7499127862985	10.2573583981959	13.0286659316428	61.4015260749944	114.821029388456	281.427120355398	0	99.9691034482758	0	0	41.5951019365112	9.27915012187866	31.6168702844727	35.7399630398674	0	53.8958646893518	8.93739737724409	431.886369299776	220.363721975028	0	5.40617201206862	3.2825	0	8.67812293456709	0	0	34.9893295424948	0	0	0	0	19.8813880126183	0	94.2338410732754	2.0802740743929	0	0	0	200.167067815543	30.5856820339207	0	33.2668337996394	4.6712125704121	62.8396535922219	0	20.3093580819799	1.99140495667215	64.6145246297633	0	31.2619047619048	43.6051499611993	100.448317036047	165.651549518837	0	142.580036064138	6.27479341887432	0	1.89192810961367	0	0	2.38582677165354	30.6466819221968	24.0984494155866	131.835509205158	2.38149939540508	252.800905087163	1.92380999360439	8.78587360594796	5.18631019506925	77.8754106265634	31.1172298490999	8.82787987449574	2.25730659025788	4.45252449133384	6.89965431663382	77.7771253713304	0	149.914638074615	10.8662068965517	0	120.627718199499	6.84787724932297	0	2.31094162511	0	7.43675267463814	72.5960992728075	0	3.5224697171785	8.62240058372857	60	8.17008037334716	0	0	0	0	25.1827384123602	0	3.65738161559889	0	77.0700327331191	17.3404869995873	0	0	0	4.12655177832487	0	0	0	0	0	16.8549458397402	0	5.26075916400807	0	0	0	29.5056079313558	10.5656706455949	70.2101859972813	91.4926650366748	0	0	60.0091407678245	16.300434512725	0	50.5706468806998	16.4125	0	0	0	2.62355309947589	50.3110272664949	0	0	2.79659211927583	0	0	32.0718113286203	33.013614547821	6.84662647066748	89.5042531510542	0	0	23.5804145797046	0	4.45639970364206	33.543397751669	0	0	0	4.29335412977832	0	0	1.5324811897563	52.8724832214765	18.8019093078759	52.2619164619165	0	12.7409714254847	0	0	10.4818657933996
RNPS1	7474.98299607602	17704.9923826628	10186.8126179563	9045.19074770642	8392.27076101145	6740.91232937256	9297.74653695586	8528.59267888132	11308.0834551527	15278.148363493	14326.0251071369	14344.8592181818	8319.19053830301	9280.30267847229	9391.1403423877	17086.9828940091	21934.237110815	16130.9458283934	14085.2394187474	11304.7164661013	5100.69539766537	12603.0952073719	17191.7482220485	11631.4153652482	7439.43910791367	6274.25613043478	13960.6177397086	14183.5774071332	7547.23283939178	5482.78294973239	14655.5243775315	11126.885815946	10668.1350886583	11621.9627324517	8100.93642368588	8485.44733980583	12589.5432427262	10245.1610777917	10722.3675600331	9757.74194344162	14433.9031616926	7738.179502329	12896.8402882915	12828.9362279758	11933.7824617574	11406.6474901288	5821.43468594956	18067.3719047278	6674.43419609883	11425.9822940066	6901.54927891052	11478.2914504392	9616.63968716319	6574.79543313024	11655.8865571841	15107.331776308	7395.76435508127	9143.31845669291	7867.23609583787	8280.98626676136	12441.6107959184	7487.70149349241	15190.9949328563	13313.617694864	12016.7599872611	8752.27063606195	8467.25620993979	9062.50894130554	5482.88537484531	15910.8697299165	19576.6195259591	13948.6430258091	10736.3298828707	6485.67645543616	8520.04767222142	11463.9673035909	19030.5576160275	8979.85097692055	7242.96935766763	10151.0525633633	8471.74163583815	5004.48320961839	8541.85982608695	5113.49282130175	4764.4473972447	10728.6607111375	6418.182947139	6989.63095969558	11700.2194260768	5824.26282223387	11400.1333670886	11531.3686981639	5906.98934917376	8352.68814793989	5935.56855557663	8300.78035875403	11279.0230680504	10998.2285763136	13395.3683533163	11097.5249156863	5292.30490370059	11282.6767006838	10224.576263301	10207.1615865773	5630.5316535467	9429.79243923188	13436.9730937925	18973.4471757707	7396.40416422794	11141.3540072677	4838.65971707354	19407.2836273429	10799.4864713005	19101.296338604	10430.950192467	6721.30743589071	12190.2824590345	8913.13726140108	3694.46321175166	10314.516286135	13536.2169634439	11476.4223547304	18689.5905532126	10976.1610753676	10644.8271305428	8302.51743802172	6331.68974831797	5308.10909250548	11120.6800062539	11218.8881594448	8052.176015	13454.9463324252	8730.00075346993	8502.52901868177	10685.0554032909	11428.5247206599	9601.30134819607	6555.06911298246	8991.76438879414	7151.74518073166	14129.4887356467	6258.20829937868	9689.15746333696	9832.41333234398	8322.11473282443	6744.07183729854	15455.6713020921	7866.66708428393	13049.1736940727	20041.4878688086	11473.0490074027	17461.8310708568	12434.0403631905	10806.9017973919	15823.2178824439	11223.4587655564	11722.1831554539	8955.21011019935	12383.335977381	10608.89170373	14536.8508978341	12540.544821292	5722.16890300414	7981.98416174475	5928.3714864084	5742.38627368327	15448.2173512718	6439.00043029006	7610.41753757066	10871.4944645669	14570.5989624714	13363.820317247	8873.98990995815	7026.242452237	7531.24682722493	10618.009469111	10963.9853888476	10829.0468051658	10301.2149632621	14043.6725893465	9976.83373688929	10323.292825788	17649.8991024868	12468.7930941566	7648.17882836	10760.4764994562	11549.2128838532	11265.7355917241	11712.8648058361	8727.28456132756	9951.34206659339	7916.95764258356	5945.51435200939	8910.81943488776	6192.64592511013	8009.42203844264	5519.62562068966	6605.24539067534	8364.10795184239	5234.715	15901.7072558984	7592.40267495941	2670.2370972067	5561.47288456465	6126.40099284493	8210.47930101225	10637.7090709076	10417.5486420613	14544.6487340918	5983.49335661674	12811.6871828312	16455.4770233367	5247.29092569557	16106.4145592509	5246.61141113614	7379.47898201485	12986.9296548223	12086.0840220264	5993.58634371466	8064.6456071076	17470.4766633455	9134.66616448598	9701.05821993619	10933.6989366227	20206.2796910828	10845.9424260538	8249.18054777646	7530.14466438997	7582.88800320419	7222.64285574572	14042.5646049376	8810.61583234193	8302.06059414991	9158.37631036623	11083.9365723562	11096.5409196756	8510.64091428571	11085.3000206584	5531.13364584184	8185.01565059445	8538.37717422218	10627.3517381349	8213.12574038042	8745.97921054753	7896.19462832801	16065.4792891127	14098.2388468295	9853.79676562418	7473.17734852799	13345.6428687927	9879.043332998	5764.75211073522	8539.4567466584	9595.26512850752	9795.01013851842	6678.6658592577	5750.40457549317	11398.8970975073	12029.973	13061.4067315292	10553.787881166	10267.4028293409	13343.3873770071	8223.97755084295	8089.43706040268	15061.0193856802	13729.7958206388	6514.37319399792	13095.7514194102	9578.2565470343	10862.9928073992	9774.75781674364
HSP90AB2P	2.00246210663999	25.1042586684336	38.7230568886492	14.4785353211009	31.9549394853465	35.3379659878718	74.5774772167723	7.7797126804026	7.52845133587786	74.7179121160003	53.0068859859445	26.5908077922078	70.1923647120263	112.842994514271	7.5373279583248	57.1329277204259	35.1499360024018	15.5029831734336	36.3339397814039	39.2379752734306	60.045993385214	14.8465668369414	280.063002648329	63.1287606382979	237.281697841727	3.45879795396419	5.51295559040764	7.53159174961417	13.112710936026	72.8970249082552	112.546727550631	62.8711284566425	46.5082226510085	8.05030620549339	55.0212691576947	77.6864649698242	94.0447726743652	23.7797973651192	103.331832208571	31.9071841237589	134.813810244989	27.6067987251777	15.7218899512899	193.175456392051	70.1244910380171	49.8241236051502	31.4093040412331	61.7147621776504	8.45783719115735	27.80310285955	23.8378374475556	23.7420429557079	41.9878096369073	35.8504547442042	13.5616485718666	33.2933505101985	24.3106780062875	80.7054576377953	12.9985104804329	7.70435951801574	33.8185102040816	53.7746127982646	25.3096090127166	30.2307341389728	19.6161483166515	67.2919762168142	42.3214351020934	13.1134344487109	11.6233837475245	41.5358646703138	9.85614840015901	53.3719776713715	35.869702098849	41.8336662545038	39.9534782662898	11.4583895538629	36.2396745463122	33.963369157378	27.5820588998559	17.5722954419037	103.235427745665	21.1741889299063	7.21451383399209	10.9475608799321	23.7619231786653	35.1482036684256	12.6333610936972	21.7331473880447	46.5320168800931	8.32002726796015	38.6229113924051	0	35.6117501734826	17.2092682019741	41.9656724203338	36.6398925886144	9.27385219596503	13.9138312554415	36.8979795918367	25.9368990196078	55.9444011774601	0	224.07173592233	26.0932547044443	11.1813664788316	19.6855136269492	32.3151490711373	48.7293535114891	29.3122654637483	29.813936843386	16.4718522505886	44.8533539140022	22.5622698541025	1.59473651928411	7.99943314746052	22.6205937163705	10.8901125517241	138.624168925111	28.1319711751663	17.1434212631331	17.3783016532584	4.37175088206208	60.1410343274777	63.2363970588235	55.8174595573144	23.9581832359323	9.8803822576626	3.07284967865178	13.3893639681783	21.7418217752026	79.9912425	34.4385995031807	82.1783529411765	2.01197508490507	65.1934461347408	61.8311437772373	3.09669927249898	39.7088056140351	16.9343488351853	20.3447993730335	14.9806258675079	29.1535365179817	127.784857849004	25.456313848346	8.46297293546149	57.0424435917114	221.706917154812	17.3576973374861	75.3871521388929	11.0313092369478	96.18481240032	17.3722395493626	10.6366586980434	10.1614815334884	4.36245011600928	3.98280991334431	29.1461209560717	78.2047868663002	40.2278190476191	21.6078053107729	46.6375627273836	86.3590870656448	255.5282342815	53.2076208000869	115.471885890835	50.1335924705953	5.700379394266	11.9252762386297	50.0741651730319	2.40252755905512	34.1476146453089	23.4664128104596	26.4168510897883	2.40055139056832	8.24795349649009	19.6459476546881	18.0344698884758	5.20705543584953	8.08004870257075	101.116852814189	7.23179919318691	22.6927031518625	41.910128862095	13.8223074809897	26.7983132233376	4.24069826409521	2.20306144849581	0	14.7951964085297	37.0572439384054	35.4754280901176	29.352459922931	7.25635670284541	26.5048038558786	15.7386475770925	16.822496095126	19.2115706340378	9.08797187032053	23.4673002553812	6.063	4.09525278714026	28.0482978781958	70.6819441340782	13.7647431502574	20.000724371557	25.3674118273841	6.42611211305447	68.9361573816156	6.55174284915459	7.23976619986738	8.73635410647957	25.2208727097483	6.61916527297656	25.8343454956409	10.3762144465979	27.0543889996343	0	17.3697753303965	2.9283595518331	15.6043504442251	8.54714303533227	58.9524728971963	7.92007292141415	12.1453896214377	1319.70299044586	25.322432113019	2.7171982576785	32.9103031159206	23.1714263845733	90.2165831295844	59.3497213334153	28.7199186874218	43.2929945155393	19.6795145872129	61.9708371985158	12.6287111968975	18.940025	11.4722731062478	17.5117297521273	113.711957397622	7.88115351082557	12.6557389088868	60.2213499628659	15.4281858164954	45.3775037273695	11.0488636012279	40.2448045093235	24.7230902928558	23.3911168957944	18.5064313502142	24.3923500087482	3.63350855704647	43.628861447676	82.30422157938	6.4023480096521	13.8215236808459	34.1974940078265	89.0751136363636	38.367	38.1407661514197	8.99887025601536	9.86167214941262	12.1990096339114	10.9449806572395	0	18.933522673031	38.9428702702703	27.6910580094979	10.251385608945	21.453047138647	6.85062058887107	16.2285487146309
USP17L6P	0	0	39.3921240226476	48.8128830275229	2.65098559603322	0	0	39.2524215152983	14.8050772900763	33.2181997773224	41.094766754495	0	0	0	0	18.0069522106173	0	0	0	0	105.214215175097	0	0	0	0	17.6868823529412	0	71.5186425538357	0	0	0	68.4066416253941	0	50.3000549338759	0	0	0	0	0	60.4812886779791	0	23.800096592302	186.97423200433	0	148.043852279284	72.3468635193133	0	20.0646339541547	0	0	0	42.8567575156206	0	14.953179193363	0	0	3.58855679478744	13.5799351181102	0	17.3724752406566	23.0754081632653	37.6682895878525	4.56557694511178	152.101728096677	49.7948380345769	77.5316332964602	68.8302584960717	91.3273247394405	4.91420444851425	13.4490820616182	2.11079597101123	0	77.3558794854435	0	0	27.6915843307943	0	0	397.393139983356	56.397705585895	75.3121387283237	0	0	107.49115667607	64.0373393002824	3.38343690706382	0	45.3364322048336	163.576260768335	0	37.5464303797468	38.6367742946708	89.8625671975283	30.642030327474	0	0	0	23.7228008697533	0	40.9797598039216	151.29702312868	0	0	466.968023462355	126.40924120041	0	0	56.8125113807114	0	0	27.5073045501334	268.216802646086	2383.1941774195	11.5139976692312	166.769463566075	0	21.6085390344828	0	0	105.828338101969	4.84062331358003	55.5522782202859	0	32.4243419117647	0	0	0	631.694033292165	5.01033605612908	11.0430073633188	136.1416875	244.311007280608	0	141.744640758832	7.56004284383732	0	0	0	62.1194998459642	0	45.9061249211356	39.6027953458605	35.9313636012399	0	26.8950874392783	23.0273798925556	5.99035648535565	0	8.51811244644691	0	44.9933927140123	11.2132457752742	73.373674189398	82.2255414575013	13.5686821345708	11.1976700713675	8.28391341407222	427.757637800595	554.764383333333	0	178.081079081005	0	0	799.677277966259	0	21.8962878960268	9.96667728144484	0	49.9371404935889	34.9332755905512	229.518409153318	26.8237649676766	0	0	27.4733103382963	0	135.346382899628	29.1729948472645	57.5062422470691	0	119.121645450471	0	0	0	0	0	0	0	7.77779349046016	0	0	46.6616601860368	247.8900862423	0	0	0	21.4724427141268	19.3735834444818	24.8871222181686	61.377	31.4588944775732	50.0316481822935	0	36.8410696058455	0	0	0	2.86190111420613	0	2.40843852290997	134.66405447792	0	26.5447409986533	0	28.0543622649416	0	66.5297766497462	0	0	0	26.3071994666666	55.1018242990654	0	226.719524457678	12328.4992213376	0	30.7287494965102	0	0	11454.8511650367	61.6705020436395	0	0	44.7772936064556	33.5258000927644	35.3889899240318	0	50.4256977848279	121.512047195245	0	0	121.166562517263	0	0	8.16045580404686	55.4131171213003	49.0473049623041	0	0	27.6466776885553	0	0	19.7991072507584	15.4880450307606	16.8683868342325	16.9242919745067	0	0	0	1.58880570989227	132.351227758676	48.4582165962517	5.73604752729608	37.1166944158976	0	147.002727923628	9.69361769041769	0	0	0	8.80609073805733	1.2447215629662
NYNRIN	18712.3182272832	12387.5472188206	29804.2857913184	6313.24128440367	12066.868454266	28057.8475949769	10079.5537161084	8340.20326859894	8765.02671755725	22284.8284646077	13316.5980370588	4866.62597402597	4836.6156015057	6392.31861518696	16568.7909356543	15915.1119741937	15980.526281413	2531.70714647812	4894.33174460642	18323.9366296253	2820.14007782101	8262.01275594396	6578.01751305905	5119.30319148936	9630.60431654676	8156.71867007673	5469.631774373	4320.72686471776	21992.0006559107	8705.84265005303	14675.296140619	45452.7136856377	11189.0602534636	6105.51678535097	12395.7511082964	7718.82760430333	10770.2081407796	14147.2867001255	12293.2808233733	12997.9654686717	15780.5639198218	6927.7729835744	16151.1080642251	2310.14931512369	3843.64365103776	15230.8	12920.5677199815	16170.7800859599	29893.3732119636	10620.5177940644	6806.74777782658	24133.1288579894	3357.58990347247	9119.81783123385	12369.439947008	14810.644896081	8917.56363504678	6354.50645669291	12147.2318829847	5947.44889541222	12439.4897959184	4686.6409978308	8497.04598118026	5781.56344410876	9100.20109190173	18976.3874021018	14063.8094054274	10991.6034009874	5087.17990804071	16282.2585660812	4363.84959398497	10953.0494170746	11523.6418415708	1965.10901397474	5186.51614155629	2491.69967355822	5075.75668385593	10854.1687188416	6829.42352951704	10449.7494389825	7389.34682080925	8377.21429714034	26232.8537549407	8785.33492064034	8302.1964520528	12114.8062626449	7936.18398921576	15815.5256679322	10205.1740395809	12847.70844258	11659.746835443	7177.69413345275	4522.79173157269	3853.16948314587	9994.63201820941	3691.4903329753	2649.67205599001	5150.97058891641	8757.24107142857	2929.79215686275	5686.53784693019	10621.2939965043	2153.82990291262	5360.65739856268	2235.99961160333	11027.2638983167	4019.31490711373	3864.82889920451	8092.76245652108	6378.13532787658	5237.11413073603	27516.5424476295	4726.05685546926	10584.2662784886	5408.17966192402	20599.0488464264	6156.79282758621	2733.29563844099	3318.89135254989	1310.2457110001	6139.70433064304	17576.1056172318	17462.8567235665	15550.9016764706	18710.1587916136	5867.40137816074	10051.1736855221	8854.33677324661	5209.61078563422	11434.0538055251	3367.845	13282.2955638872	14858.6820885658	3193.26342683448	12992.2185656628	10441.8156306102	8355.18956094248	9092.4098245614	7530.06769443517	10054.7124756671	23688.6738170347	8067.82367855113	10369.4918717032	4749.265711839	8509.4427480916	5036.46444973139	5262.98744769875	5224.11335014886	11690.2846116793	11885.5502008032	8044.33624817531	5044.90957604506	12988.8956525138	4178.76656320984	7965.33023975251	7429.93189334381	7932.67548531556	5013.42404813765	7643.53571428571	9878.01997121034	13454.1657582988	6627.82423128028	5173.51913327488	22186.5364979298	5892.03102032299	5870.80938116679	12944.5721259768	30355.6511755687	7202.1508341376	17725.3735511811	10847.1226544622	6520.10385848272	9541.90591152805	4520.08585247884	11920.7900024028	3062.7055098182	5637.60223048327	17011.0974398272	12545.5520077153	12766.5507553625	9392.85888973555	3058.65042979943	2805.09042954032	5579.52045738455	11075.053299586	5432.66687252536	17374.6309609829	17996.611862069	32799.948372615	11837.8726843237	4915.06389570156	590.412063285097	3163.67908477559	3402.74559943838	4442.22026431718	21953.7203846358	2973.60177975528	6786.03791014438	4943.50966800438	6746.298	11717.9377754732	3063.04868316042	6883.34748603352	10743.0407541523	3502.54416513645	12091.9115610016	5390.88307938036	5912.1573816156	6543.91831549716	3665.64343186898	11162.9385059843	7516.49612961782	8650.0017365077	5728.5295447207	18654.0773139176	17584.3879999406	17755.4923857868	17664.7665198238	4643.94970878508	14916.0947680158	14507.0518842644	62825.2093457944	4455.86301191484	1977.03955763505	5550.97929936306	37936.0361403644	19226.927059269	11034.0820442163	11636.3058263141	15910.0929095355	5124.36372027974	4728.15124322332	3797.37842778793	3274.75729360646	5239.04220779221	12095.1036815357	14121.7839285714	9473.0544507694	18915.4334586572	5744.59180977543	5260.22396444916	10215.6540864618	5434.26035611915	10807.2468490457	7268.34291799787	13322.3099117493	10100.6365362345	15103.6850150249	8942.80558780681	24971.9289473478	9448.39443263673	8133.28405484574	19388.0346483024	17265.1508204492	1684.33409740481	13315.7223144825	8246.88393294605	4955.51612903226	13814	25132.1247418641	11645.7230770237	12683.1650557288	7648.62556197816	6229.53603635937	21783.4630872483	8376.25059665871	14811.4142506143	8836.85407854865	22689.1219145032	5175.87535566493	9043.50985109319	7548.25360447189
DNAJC19	3747.74486419943	2853.48905728097	3250.7232051766	2546.03589082569	1471.14026371949	3167.19063685926	2645.23258411036	3342.93375688881	1454.22016603053	3395.64711103987	1372.84893633757	2304.69355324675	5229.16610136749	1688.49088803295	4110.95605570951	3704.90839796359	2446.0609140255	3276.32689544227	2317.40665293201	1925.44871347908	3482.25992217899	2139.45942959675	5000.9981956734	4247.79478546099	24605.2436115108	4711.28242199489	2326.6892937092	3705.91729201245	4812.35713149724	3473.12023896319	3425.74092472296	3409.5615542185	7048.24574849438	3262.27873143438	7493.56707093097	7442.44024298085	4790.62074638026	4522.44645922208	2721.76589770781	4481.81394980251	3817.21559465479	5258.15844962	4843.74630200253	4288.49219605054	7788.14627192622	5969.82893390558	4392.8580999126	3549.91088467049	6261.54913810143	2757.21348102387	4280.28303386464	964.364647343574	11734.6942077562	8382.99112700358	4662.12631822754	5768.63550434232	1161.42743524097	5620.52002015748	2985.32029281775	1733.03400295041	3921.94130612245	7281.98914099783	2728.84981614914	4586.51725528701	4143.93194085532	5010.27510232301	5557.67065220371	5196.3447893582	3973.94671415089	8788.06665073424	3298.5108744483	3606.79868309694	17088.763450237	3168.41598212275	8798.37043923341	4134.45555168662	9974.50985271527	13454.3316988426	6661.99250105146	3700.75636144954	3427.536	4738.60134494153	2409.53743873518	2191.16795322675	3308.6138193958	13006.5796291549	3043.50275660189	7868.63395238459	5357.21195867287	4841.64033665443	9547.72944303798	3499.22026377071	10104.9985689482	2793.48454464046	11704.0460024659	11116.6745703545	2069.83323461503	4798.38917518789	3099.7468125	2311.6703745098	10263.2632720774	1654.8957912323	11329.0259720388	4043.30218834619	4186.50285174521	3420.18871039516	3112.64527503398	10565.5489914962	6849.7278101083	6417.16442777485	2886.02501228554	1142.18405622933	4356.10707891051	4285.64867456505	3373.1376750688	6011.97196776818	6291.37297324138	7848.85141063386	1991.33481152993	4022.56663954555	5459.64005778562	6957.38859383953	1586.23745612981	3529.23056066177	5435.60731862627	3486.44892553833	7942.40799950162	4522.66239341973	12375.2985203817	5840.26960406435	14106.55688	2635.65133904812	11290.7881308658	11006.9499460264	11467.1713076684	17343.2359514631	2355.42024836038	7450.46877192982	2831.75384088149	4439.73091770452	4074.07912050473	6590.79328035745	3333.70305694198	4392.92100371772	5714.70994725885	3846.07023330775	19428.2687196653	5808.5270522192	6121.28513608288	2376.40344578313	3659.73012819481	4391.28548591758	3754.42422748625	4126.19072791972	3802.27333952049	3901.33357094702	3033.77121972055	3865.42432426024	4631.80757619048	2630.90218785897	3082.62491874691	4958.97122015381	3242.68160494863	3666.44201776815	10639.9789565826	12730.2589930205	5144.8638950088	7547.95148486607	4682.93539225148	3680.99907874016	11709.6140265446	3248.56189809841	7782.43915552576	3984.93912333736	1465.05070413496	5659.6181439849	4289.78771821561	969.84000647795	4728.03271076821	1869.86263002318	2470.49101075751	8697.36166074499	4383.40795365486	4692.25481076748	4799.0246573264	4114.43427853649	4397.31716913091	1628.10116524138	5986.94990796857	4675.35657171687	11989.7377036142	4580.99955615446	3983.26608682898	7491.70007536907	5610.48453115167	2863.206654433	5685.21405339266	2701.34856264188	4462.09517621306	7909.056	8734.74935079077	10325.9790571594	5166.91173184358	3781.5645652376	6624.63252833534	3670.17846457112	2091.56327845269	7114.94767270195	9733.10173168378	6052.49512029811	6937.35661246389	7413.88805440764	3394.65297581167	1527.41624927349	2831.23130166047	3800.80395701103	1972.83248730964	1492.30837004405	2041.28087783878	3596.8163869694	3632.01328669518	6390.75140186916	5942.29051370532	2313.15638792003	3449.76114649681	2323.55405594567	2413.89938444011	6871.19372229104	3607.28578123943	2348.08380684597	3319.42064104409	2622.28788125744	4868.70961608775	5229.17124146493	6639.88792903525	4586.18046917887	5295.81668571429	3330.22062886711	3493.72835186738	6689.01649240423	3059.10226728538	5937.93886871715	17761.0077398526	4199.57472958255	4354.40579339723	5829.9240118926	5654.78421579209	5271.95793183634	5543.52963623052	6076.72788845856	4221.84564508276	2735.61943538896	9891.09549516501	6310.04820028522	3301.42319094687	4555.59359054551	5132.79155630453	3418.89028152493	5162.139	2581.62894676958	8323.97001355366	7296.21555527543	2800.22000513809	3741.51451276027	1004.57718120805	6268.45879331742	3888.40272235872	3532.44086924797	4634.66341031718	2577.45946056	8038.38956098916	2473.56571972185
DOK6	64.01477263984	274.383073682774	365.720591534106	81.3132467889908	163.27299889879	25.9225471691796	10.2036568399532	240.256744390999	120.282326335878	115.557219476058	61.7467389789687	639.9562	127.327199700979	2126.57485820418	159.229987490015	181.224315780549	2014.66117941214	52.4534971828647	239.495400720464	589.305714931421	60.4598182879377	818.62423868923	60.0119783480808	102.441936170213	207.330474820144	97.383631713555	102.899478559269	62.958134997969	129.705592922487	242.042403774643	190.191837982423	160.032564361491	165.363444323005	12.4234109867752	184.678979734009	115.809287326161	401.773898916409	590.679491217064	145.413936018146	143.792605128504	379.073919821826	44.4327697965187	78.1788103914847	194.647052699222	44.0111868439438	46.1725184549356	302.038408496526	84.6913216332378	106.124548244473	361.546918521553	71.1011258129518	70.3970267542868	82.5837978181017	23.7407920385502	104.77772879395	174.495804461423	95.0967550618671	215.869606299213	163.293214581642	275.160804370312	94.8225102040816	6.40835140997831	104.35675494475	283.800388217523	440.91352411283	326.806280973451	325.082217971196	196.632373560066	175.859329072999	68.0733602073136	36.5256133417244	171.918233087413	63.4640372376439	284.355655138419	149.663026423818	314.374204570185	145.176805376921	114.266077004852	176.331309452434	177.095224918331	45.5375722543353	64.0781699320989	54.6980869565217	405.241660668784	285.600944614981	124.836809668618	336.867295240086	167.344658870256	350.795692665891	202.423702149974	46.0253164556962	171.372077922078	83.7554024365313	474.986468587588	206.987737101669	450.626254027927	69.8558098842808	98.9824792896522	149.184600765306	27.2537607843137	84.4797893187553	722.112920280802	266.640470679612	129.57139097873	109.477770457222	116.466213637402	24.9975686452198	298.382466022129	9.76858580397117	269.393384676449	21.9844497211619	91.2006615214995	160.016098256046	9.56841911570463	300.038479918524	128.983857844038	141.26720937931	1.97120240207452	113.541019955654	199.656489295254	182.489952396947	48.862435894185	89.7850028018929	147.229779411765	348.250202608119	318.767173121706	106.024177423374	498.878981693466	248.65880318564	25.2288027229869	131.3295425	395.462143612729	230.862368803701	253.29969497139	118.835264203663	286.710063984676	209.717322445838	7.77848842105263	151.835013372354	358.125200236261	34.7949141955836	133.616896100747	282.726024018505	235.098013969365	138.876401804303	24.1862056792018	219.62369707113	1042.36135645515	426.027965050481	143.153911646586	112.275564073783	72.4061304476727	400.079127870479	73.5787676582183	95.4560139211137	105.544462703624	236.919923642466	253.00187431848	301.642992857143	231.659626693865	155.66731735806	42.3081106473217	7.29075809876195	448.244561226905	106.671488120863	293.904427591404	35.9485260107694	68.5382335623436	147.067585826555	95.4330708661417	212.756476887872	145.687175941929	124.390534128724	307.213422007255	256.913577637992	48.0952498401099	137.654139033457	114.104010601719	189.940025918447	226.307126175272	130.652622142537	85.7776504297994	43.0410700828937	310.484444248522	305.111475765901	4.23434674397924	252.033271410117	286.933059310345	30.4981459034792	599.051560341888	83.6245649994197	43.9541718569915	106.301003813435	21.5363645534075	54.5361862806797	79.2122437747157	108.082245828699	204.331423354091	186.815805180591	117.009	53.1055224267566	0	338.419515083799	360.248544644976	26.0925726587729	331.60210229089	147.480074255462	50.6986239554317	32.6074399283959	101.192952978585	111.66514981428	25.8844151538369	1009.70080412536	116.87014271876	404.065760305903	370.490270898611	0	261.206022026432	450.228852988006	204.758007897335	166.890931726772	22.161476635514	92.1237841005274	60.4622258613356	421.698802547771	83.967141153218	249.456503419645	35.2382725481667	312.75540353583	1324.80897432763	68.9425035804107	281.009988895304	441.931316270567	203.714680322781	203.69405148423	380.059337093375	258.100630357143	90.2998437036608	15.028947607387	703.786645640687	89.2060524883792	324.664605604781	60.7067510419032	82.69770684854	128.660017039404	100.439746916055	129.29642263485	241.54136359886	277.438648750582	244.253399341062	37.4323060178281	313.702072270946	108.56231682004	122.217288766609	34.4380577536299	123.959214156508	361.815859848378	147.279325513196	69.002	3070.42125177234	53.686246715813	128.13766910781	177.117543994862	142.548335308752	0	15.5849026252983	323.25930958231	142.158192097306	142.749843851131	70.9539098965199	28.0607808052655	224.056432500037
JPT2	2652.66415326614	6203.40714923149	3517.73409220814	2547.72893807339	2788.43022627143	3899.95540368476	3654.65339260824	2767.05163221754	7852.97532251909	4711.49464534045	3948.71182152815	7081.51032727273	4921.33261747771	7112.4489829721	3389.87390555255	7017.23587857452	6694.47288037319	2073.46567089975	2678.14819209236	4969.06470884	3271.7579229572	3765.82964441392	3275.61119602237	5657.43996631206	4380.9614676259	3449.70433759591	8944.02310960979	11025.9733056412	4051.47748813878	7706.57250704088	4361.80807565915	2250.08066475143	5257.48823011729	6710.60275076297	3025.01729069031	5335.59513723432	4955.22179589211	3390.16188143036	3655.37863969347	4941.32180741715	10682.3609612472	3038.33350281932	4952.04997041313	3348.92933134858	5181.53727484087	3652.74571330472	3048.90962139816	4772.41734455587	8094.29976124837	4455.77533660646	2071.14261440591	2601.98211112122	4871.47194855022	4236.21470492706	3517.93218785771	5992.9775798273	3383.67891025943	3118.62105826772	2066.61089026041	2869.30317987343	4591.10959183673	3491.65862147505	6858.64791258491	6959.48113141994	5341.21590081893	3016.85787776549	4390.61561335757	4717.45918979704	2504.56272042261	6137.15027353873	4929.09307245167	4561.43117136213	6624.86462153013	3034.05321786947	4479.55049768389	3368.24647225245	10369.3368082799	2965.44892547055	2938.08849967337	3963.10313769367	2962.85484971098	3209.64137414174	3098.68159683794	1945.71809836983	2540.05128117467	4730.56782737225	2648.45323535066	2898.04099391689	5130.55896391152	3317.72860933403	4694.77149367089	3832.46883654277	3501.15205717297	2576.37711013812	2417.49544290592	3712.0420972073	4635.49311207468	3909.15193041185	5185.16595535714	6360.52856960784	2318.44769470143	1975.33210084266	7525.69278058253	3340.73128550865	2712.04447628201	3165.37432009301	4880.86897870412	5571.41835044438	3282.77198233293	2715.11540935614	2513.95545509704	5096.14096471885	5231.51235746631	4235.84824254084	3773.18367168117	5052.86821176409	4586.30429131034	5018.41153073759	644.087637472284	2321.0919580163	4173.66584026976	2730.84824847216	4824.02637388908	6897.14796875	6082.73496595131	4888.30651635119	2076.77075853476	1522.2358641165	4335.89547875537	4770.68550233664	4423.28692	6253.23539223235	3526.19037012558	4615.59435215367	4406.34076560075	5731.87948775459	4770.68052361505	3165.63470736842	4011.25092835544	3643.50551928129	4849.71668138801	2596.05311316142	4661.27317933592	2640.57093304174	4479.65986884108	3739.15595855718	5611.01045857741	2441.28451184735	5062.79551447712	7210.75695314592	9408.88355367737	6583.91996798103	5552.3400296889	5658.83392104152	4426.1240154679	4273.03528032475	4256.892692091	1701.44669606519	5375.65333809524	10743.2682408604	5421.39459749471	4163.57063363174	6042.31512983198	4612.02559770318	3421.22757754981	3137.92161719557	4520.66572958829	2600.00691274611	3680.950778988	4247.6305511811	8284.18571395881	5311.00468826604	4076.53304191902	2906.53427811366	2479.70724296706	3469.00263760748	4375.43241412639	6893.36863684571	5736.25526174618	8836.58606737506	3474.87068444644	6939.15910143266	15403.4550474755	10247.4102888752	4003.00238711478	6494.02282129073	7706.38281674883	3652.59938482759	7661.68951290684	5712.50347010817	4428.98616082081	2241.37615690886	3210.12901144031	3465.28289482857	3052.50189741976	2551.76938855266	2707.05839822025	3085.1374894422	2548.6925144108	1791.543	6457.93177754732	2575.42078322371	11636.5541899441	2562.74964644597	4880.07544608371	2907.60317421417	3793.66570233291	3469.80182729805	3849.49320335925	2256.47568586845	4588.84016921172	3377.88957327961	2343.65849692785	6916.42358088473	2731.66586035305	5090.54765913232	3372.49048730964	3487.31643171806	4380.29449941877	3130.20625765054	5637.01696598566	4827.88136635514	5926.97118301973	2770.36186473841	551.209108280255	2959.77056358584	6071.64522381844	7608.1527717115	2382.69417211315	1760.15194132029	6280.95159107177	3616.5376851354	3157.13370383912	4010.8588355059	5344.80890538033	6447.50985550105	4202.2400875	5004.19126425	3744.95825165151	5067.14755184941	6234.45679596163	4612.11249157412	2581.54705597123	3183.16547215295	3916.15463897764	4555.86888791369	5484.81889638167	10593.0007018508	7134.6169054081	7180.15987918604	4981.88809789054	2396.68561968498	7621.75584679373	3395.95269876264	4249.40586819608	3586.97840346002	5334.24601533011	3991.29282404692	4121.204	3893.6359432009	7596.63289042792	3514.14107667847	3851.02309698137	4195.99786176273	1857.19884563758	5749.24970835322	6581.9276992629	3092.18340250257	7348.97193266531	6765.29167324127	5030.90668851871	5450.27672032558
SERPINB5	0	491.003310931995	78.5888379617147	3.61376146788991	20.4446189925441	168.31191591579	0	98.1504255827686	353.307251908397	80.2042222097068	0	17.0519480519481	0	0	138.86013187776	114.990048084105	310.718663808069	37.2309874482076	205.876053437478	36.8042914981176	33.7190661478599	951.807298587478	14.2073812377085	284.01540248227	0	26.8644501278772	48.7392930389673	147.501916280956	67.4442105512712	0	27.0928544134505	0	228.348168438034	1.33570701932859	79.8277390753641	446.509577538704	2.59398076608372	4.94228356336261	6.13233163786498	172.400667389938	136.856124721604	515.671978426085	25.5825365325636	190.830443822767	58.6815824585917	374.176824034335	0	0	0	1036.5558492436	0	209.622043622907	0	106.780174086433	204.945290410073	59.8988627764836	1.79427839739372	605.427401574803	330.237386941133	10.2145966430437	197.877551020408	190.11442516269	4.97339536504551	119.003021148036	469.52593266606	387.799778761062	37.7439345903821	6.48217224355458	124.769183920731	63.5139648718687	36.5256133417244	336.378010533854	352.029790115098	56.3247806553271	0	188.591947769314	0	0	61.6851157504765	259.184325635214	381.815028901734	30.634759730234	0	0	74.0666350142586	47.5482997294472	126.950732553551	30.720943387995	311.818393480792	0	58.8101265822785	481.570532915361	544.445013921802	68.3304276855452	11.49468892261	42.3093447905478	200.527902196523	21.3491621997289	85.4119897959184	42.4794117647059	117.606812447435	0	0	44.916884422375	218.947330389555	9.37852007000914	157.060262800181	28.4062556903557	143.17388633875	8.83945656757663	243.245927728646	0	187.925882835589	1.59473651928411	700.912828054954	429.934591459093	119.528275862069	319.015773362709	39.3026607538803	287.006203361928	105.162154856271	475.690184734566	214.439778239204	311.354779411765	62.1875361800213	172.791172192949	13.7418390231747	3.06060724965317	87.3013100689159	30.6349747350555	13.13	152.590340681733	1171.54659616656	247.014762899236	110.062092517852	607.314791344731	147.461870118999	208.237192982456	7.11726625182908	217.268696953191	19.8813880126183	48.0185720362059	152.658822538706	241.311792629577	828.256072172103	60.4604758250192	17.5799163179916	0	593.880003361064	0	303.55985842171	186.850838422769	770.835178719708	347.596247212962	46.7115235885537	143.381156880395	28.1653056078455	271.085243618389	64.0869047619048	0	0	0	91.4422144562521	925.867829125354	97.259297992552	22.6061200661024	138.110752001798	0	0	183.711047244094	95.5455377574371	243.175262284556	0	50.0114873035066	88.3782707074692	0	70.2869888475836	93.3535835112466	241.225732316687	11.3153563087636	105.934558493949	234.759885386819	4.45252449133384	41.3979258998029	0	4.23434674397924	71.6972660753073	56.504275862069	47.1560044893378	153.340319745126	114.70194392616	5.73215595422425	30.04224112643	187.366371614645	0	65.9964538843705	2.9210233592881	0	37.3637358628238	375	44.9354420534094	0	17.604469273743	7.10988799083542	39.9062875957703	62.9568460309004	6.41008689581493	429.742339832869	15.6490673148597	120.421926145499	0	3.12991718909757	675.660961301314	35.6125282531482	484.869833953172	24.1212455417567	0	69.4096916299559	6401.54968332723	731.028627838105	77.5327508628051	0	0	0	12.5445859872611	447.450682681221	10.7293119750385	70.4378043039662	0	77.0464547677262	13.3186841332807	207.003621593379	5544.84220658135	19.56052141527	99.4897959183673	207.514033751837	86.7517857142857	596.521459127972	30.0578952147739	0	393.532964921383	60.3732327197938	14.8781939934816	77.0469693637408	0	393.152369488673	369.787768735672	10.6906037762068	656.388336303735	6.84662647066748	19.5282006875027	0	23.1339559823709	130.764117214726	0	30.0806979995839	4.79191396452414	222.362903225806	63	188.582280105907	27.9068018435591	150.315342607239	195.641216441875	81.221503057084	0	39.4840095465394	7.74250614250614	65.0477263142894	257.367622794791	24.6764021724192	0	310.525274129463
ZDHHC11B	202.312687543279	376.374610593799	223.408950121326	456.313274311927	2164.81709963919	1893.94867472853	337.963406999696	468.456483870936	1530.10605343511	1483.05968582531	328.366515645594	16.1345532467532	79.2467696764612	3724.96728600044	734.340515548645	1295.94762829493	167.656731665003	394.648466951001	167.88024819379	266.412464545561	113.248549027237	237.045573936932	1008.72406787731	137.760239361702	30.5179856115108	223.199925831202	244.53857186901	962.845740581796	987.393618503002	105.311497299472	299.291752388231	28.1168922857221	168.662681653196	444.799787385555	224.986998733376	253.99780005248	200.976441794634	247.919770388959	847.079410243749	1381.79396126167	273.740322494432	33.3661014954646	486.584108605448	317.538188704857	151.195542270497	2370.34481201717	475.229596940081	285.662148997135	891.574466059818	347.935853509207	559.347816695437	950.870619371252	92.0575103555705	36.5820966777594	198.080725037736	447.001774215463	33.7970278933081	301.567358740157	125.026040043763	95.8205774592325	649.860795918367	151.271271149675	338.6882243596	116.283802114804	269.1745577798	653.268335176991	942.000538195225	1361.58244048272	254.548984841188	171.190550532681	176.17456755135	95.8095935929203	725.960100203114	247.403469874043	232.366679667534	258.436689880305	463.60483503546	453.936721799279	8.81215939292522	751.039826819733	577.791225433526	961.65992015901	493.209747035573	223.839998089774	96.6468586979237	556.204994982527	264.965574090068	1872.2456534842	369.864763096624	1045.91087572103	305.002101265823	356.152278996865	216.291347175472	267.506958005721	5.78039169195751	518.253510741139	152.948714436029	285.715837718972	347.003793367347	228.544384313726	717.007324642557	1486.81232015874	12.2376699029126	1532.95452787141	680.099671339296	151.902013869924	129.121383778885	560.630596680809	120.408721020768	396.586301384266	180.979366240855	434.783953693495	147.616711293508	163.578503729048	789.594230640907	206.494553662826	101.759854344828	411.876932675622	126.781649667406	484.626612417389	151.008889083453	636.505084045134	587.751461747801	330.410174632353	64.0925477050026	702.933751551395	364.080209319711	1202.16367916227	332.879895292776	378.473488163562	74.3519075	508.897456079301	1556.87087508262	55.1858869080446	127.491036324123	74.3123374726101	123.227986383643	1.84280701754386	769.497475349005	81.342986042642	346.192124290221	359.600647159138	531.222547605554	843.956790610829	704.567098542679	87.2908196469686	2707.76858577406	318.337302579388	107.661600759401	291.236406961178	66.2009992612825	196.148887044174	741.285878945525	287.890883056645	253.420170146945	82.7846954538181	233.018200424437	157.688963845775	823.208796428572	370.818195270039	135.764763561015	217.149796663401	994.701374838614	712.259472563695	18.824380256623	401.986548239446	100.2475947441	502.004090425554	230.956768233834	164.035133858268	193.425631578947	565.270755637029	1185.67882054244	23.3601275695284	370.307009572917	45.0690967201701	126.838728624535	254.066963836053	348.684301980049	170.567680998302	932.420093679964	238.800464183381	250.625182743029	640.71569915125	299.016205256537	707.582629826023	1440.23729976536	141.567116689655	214.698341189675	440.761415075389	878.149522852117	138.416280545304	1395.70937107656	222.584788568832	601.29367967275	366.343015689446	362.38946051168	60.7626026213292	179.363176942722	339.612	833.362495722064	1034.72397281008	81.0157675977654	157.351301087842	180.238282783512	907.430598827917	432.119982864124	63.1172632311978	345.968276107975	415.908431644277	85.6923516302105	241.75949856168	535.558935848514	186.881829512431	101.02417736106	415.60785462219	1696.34268020305	1224.7860660793	1067.17135796398	179.541408687068	123.098411445959	2017.35700934579	244.817318835862	29.3958974904296	0	392.327215969949	1415.93657203385	253.021397785385	517.453200810904	954.891288508557	588.759091453739	257.83124745803	1845.21386837294	1274.99553693358	1536.62894248609	1329.8266561598	130.427792857143	313.85571573545	346.60059551108	1780.75191380449	91.4832965787243	1517.02840516662	596.747623110304	1640.45776297152	555.187857294995	334.23934159986	782.538152784452	35.2554731331747	439.242257604106	917.733223172386	875.359732567596	604.183377935601	91.3898033408185	100.641209426179	51.8355383842591	435.014799370798	353.180830884305	211.244758064516	1434.528	336.035943559966	1035.55486942547	136.19802133188	356.368607578677	128.293195281639	926.854630872483	364.796524582339	178.193778869779	60.4799304219971	275.847127750314	258.97884079954	313.391070851761	1440.72328167021
CFAP99	2.000461644995	156.350266591133	99.8290644378539	28.9100917431193	99.9514706302157	12.5605907399843	319.60804497021	41.3264949822183	0	3.41294562594497	231.196399131645	37.5142857142857	0	4923.74694556641	462.867106259199	357.203128091049	15.7977240460233	0	27.5937584612438	370.343183199808	9.19610894941634	0	0	83.8085106382979	0	0	129.971448103913	7.19521542833931	62.2587883631177	303.513490447568	90.3095147115017	8.78652883928816	90.5518598978409	0	29.9354021532616	2.06717397008659	171.202730561525	336.075282308657	112.426080027525	83.5882023708789	256.166592427617	19.3135572444227	136.440194840339	544.965874854981	112.473033045634	13.5244635193133	6.61131917467259	45.1461318051576	2.04889466840052	20.8983034121693	23.7003752709839	602.270725169967	32.2845183026199	15.8192850498419	48.4816816023829	33.8532746622396	57.4151144382016	69.4752755905512	34.8583908437863	20.4291932860875	6.18367346938775	128.167028199566	226.289489109571	128.919939577039	14.336669699727	448.801991150442	1172.16095444212	170.697202413604	19.8496428964799	533.061365390153	136.490449855918	29.0697046140368	58.6716316858497	84.4871709829906	91.1942935097177	262.882887921654	31.763183253166	0	0	164.752827147966	26.271676300578	1743.39632646604	306.592885375494	0	323.199861880401	180.183030553695	188.662894211528	97.923007049234	71.0762514551804	107.408495018353	17.8987341772152	186.983430362741	10.4694253045664	84.9963856576294	0	50.7712137486574	0	13.5858304907366	25.1211734693878	136.449019607843	0	218.192393178372	214.159223300971	1.72757247778365	918.210366821197	335.751018506327	46.404168554599	58.3906366968423	0	94.6662015269251	38.0987597647277	321.373759647189	96.7539198757487	27.1105208278298	76.9968671455369	10.2364891466968	269.481931034483	458.831328355008	0	170.539917939696	71.140150934403	97.7248717883701	17.0930258016757	50.6856617647059	68.4062897980234	59.5826491816273	41.225517069524	52.0303232441038	7.59141826686225	9.01028668678103	6.565	121.378680087742	8.67812293456709	67.7298543433389	36.6873641726172	0	29.4923740237998	0	147.090169204468	0	42.2479495268139	169.108884127508	118.734639752327	70.7293185293587	218.681471200555	118.905602455871	59.3322175732218	84.0207445151661	187.885660042801	7.03078982597055	91.4837929490084	21.0204565668544	155.004478860814	169.992325279332	8.12374323279196	43.8109090467874	53.0170458500622	0	123.482960714286	46.5121599586126	17.7261735945966	130.406538982914	302.462709355295	234.625375801747	0	395.607101156792	350.00670027853	6.64237443666712	13.3682614090721	45.3307086614173	111.770251716247	60.2472189230308	2.48746243783317	59.537484885127	110.988720848234	26.9352637204551	427.576253531599	207.45240780277	339.992646394021	8.48651723157269	37.0770954728821	2.25730659025788	53.430293896006	82.7958517996058	0	156.670829527232	1394.83772182871	64.3648899310345	35.3670033670034	94.0487294436771	70.1907418055604	84.0716206619556	566.310110882957	83.9918217582892	294.991189427313	49.4973404132779	430.852406006674	0	22.9930682232762	0	234.889810733731	47.2521121721661	756.99217877095	2.36996266361181	13.8137149369974	16.7884922749068	76.9210427497792	29.2590529247911	31.2981346297194	970.600724732719	512.628146925299	104.852225834769	290.304283108476	22.8937681627381	0	108.545604937905	2372.730964467	364.400881057269	1.42846807406493	0	8.42747291987012	7.36261682242991	331.427827332509	1.67545725223309	0	70.6501077917718	45.5995758939135	322.252954690645	206.502612056298	398.879127139364	41.6208879165021	57.0018233637329	0	14.6703910614525	115.317717996289	463.856642790105	9.37857142857143	30.2584445153483	72.1389485154574	625.713011889036	81.3301460837526	384.879358588686	5.57932274755559	20.6711381219792	198.555243876464	25.6403719231744	46.5467121485461	4.27624151048271	135.938412843969	59.3374294124515	1088.69718832828	0	106.77210453402	6.43102215810127	15.6536626152863	448.982270141938	26.3555268048828	63.5322580645161	163	0	624.680879205681	86.2465080533338	470.554913294798	30.6496237951261	158.61744966443	0	375.511547911548	26.5009255354512	10.1927771403878	175.819365478487	58.2756004724382	78.6153036837212
EGFEM1P	8.00184657998	167.308692441263	7.1452121865732	7.22752293577982	150.526914769105	150.973276458315	46.3992679328295	18.0803415547205	72.3490562977099	23.9759430222634	3.15024753374616	37.1357324675325	2.9608910936674	35.822397132508	207.460739962223	29.3591612129629	334.009022687349	0	284.408216872943	20.4562852682975	30.6536964980545	19.5746899304375	7.15341645318624	2.32801418439716	672.171712230216	0	2.70773850216485	26.9820578562724	18.4823076991464	192.127881396228	0	9.67924016935984	23.6222243211759	8.01424211597152	107.271018999367	68.2167410128575	0	69.1919698870765	10.2123762875911	172.392830995965	24.5639198218263	13.6450281931846	28.4648356485658	8.09561459755816	2.44506593577465	83.4008583690987	4.03566360829847	8.46489971346705	10.2444733420026	94.5773619221134	42.6606754877711	79.7189503210697	0	0	70.9970152810895	26.0429838158624	25.1198975635121	57.0689763779528	60.5435209392078	22.9828424468484	6.18367346938775	6.40835140997831	99.4679073009103	7.93353474320242	32.2575068243858	65.3573346238938	20.9688525502123	4107.54944267691	39.6992857929599	115.683881946444	0	8.30562988972479	34.688268788084	12.516617923406	4.6767503530715	2.85745375408052	14.4882466545441	0	0	6.07375361546707	1.72167052023121	32.027248808881	10.881652173913	14.6043273445468	46.9414132729003	10.0101683640941	21.1584554255919	23.0407075409962	146.738067520373	4.13109596224436	10.1178987341772	10.5839677563815	14.1215098316427	131.661067979465	132.188922610015	2.11546723952739	4.50624499318029	7.76333170899233	0	41.1921568627451	6.62573591253154	6.08341172409223	278.406990291262	112.29048348346	68.422409167551	80.6552726020786	7.13910285455369	11.0468772129161	565.972727809695	65.083013549761	11.7226953122239	0	36.1450316828133	1.59473651928411	5.30994566708299	38.8986587574477	0	45.2825167189846	4.3669623059867	139.349830752603	9.27915012187866	231.379442394108	135.19029497689	91.7193253676471	26.9479323446759	29.7913245908136	21.5943184649888	275.457713076035	22.7362977092524	10.8375728268602	49.2375	32.9456417381015	423.494134831461	25.8967090136296	136.968605402049	2.49923782446392	41.2893236333197	3.68561403508772	30.8414870912593	62.3641630143419	52.188643533123	2.08776400157417	199.802128550844	16.6421925951432	130.643044413602	16.1227935533385	811.34829790795	39.5391738894899	15.2928410169603	7.03078982597055	4.15835422495493	19.0468692558553	12.5679307184444	10.1487955390646	398.063418406806	73.6819833968697	6.62713073125778	9.91775281530693	9.37857142857143	3252.94418710547	5.9087245315322	0	14.0539649602763	28.8787741400288	3.13739670943716	25.1560904095587	13.2661999046111	22.8298409388249	53.5967020543223	33.267968503937	57.6878718535469	27.4152723624228	2.48994990027101	19.418746070133	13.7479593665642	7.69523997441758	23.4289962825279	10.3726203901385	1.91839426177632	5.65767815438179	8.82787987449574	63.1865260744986	127.640519593067	11.4994238610564	5.39118284810748	0	0	328.159448275862	0	120.715633316153	32.5274169342841	32.480306355286	0	0	4.95783511642543	6.59304574304861	43.8153503893215	19.3735834444818	25.8672017511857	0	53.1055224267566	33.354432121529	118.231615642458	184.854717799057	26.0925726587729	0	0	124.350974930362	80.6683338302158	50.5651667884949	7.58646306231944	10.9547101618415	21.8369512207649	43.2437843073943	10.326695825258	88.5635651311137	0	121.466960352423	1.92843189998765	365.514313919052	247.767703844181	22.3234542056075	189.387329904291	6.70182900893237	32.9985334394904	919.118993615936	0	10.5656706455949	39.2351039396572	177.956443765281	116.540151001723	27.0008636986103	9.60146252285192	1.6300434512725	798.837488404453	247.618300543642	21.4370696428571	0	0	6.50429326287979	128.554101874319	354.692742228789	1.8597742491852	0	0	66.2376274682004	85.3382248674539	658.562573821889	0	6.75077370007813	22.7617452513417	62.6840383516957	10.677210453402	2.14367405270042	3.13073252305726	11.1409992591052	282.49530799361	20.3043321114369	77.001	74.1811971581598	145.969747058333	0	70.8362235067437	38.3104972627178	0	20.6821002386635	14.8946461916462	43.3651508761929	2.54819428509694	3.0845502715524	0	13.1023322417495
GOLGA8O	293.415711317996	355.327301069881	281.755852251281	1150.00731192661	434.196003290655	1902.0175982199	1194.57926918876	601.039628491702	3978.18327767176	306.654870963969	1272.84312521386	308.892628571429	1551.36629075477	0	518.279704752126	515.490599173971	539.711187490618	186.924377648301	427.381707467879	813.225324674187	1500.82797081712	1659.4085037148	0	135.893171985816	0	151.06216112532	718.333239500811	221.387784710715	432.000920645677	646.026543446191	0	1258.1905117534	463.369615246799	413.051367243133	144.293627612413	1726.46855785883	644.088018199353	648.793332496863	1448.37905666296	5563.48447045155	1109.05747082405	670.47786516303	386.842062421072	1262.00943261091	633.668178047231	559.912789699571	403.556291808868	458.419465616046	383.9341763329	495.814338284058	950.242846114829	1038.6600183718	0	37.6380339548363	114.496102242427	381.50627421695	302.504572130197	362.286268346457	238.92491479976	509.534724344951	76.7125918367347	88.6830390455531	176.759444669083	583.543214501511	104.25984622384	296.714761061947	651.913238245079	361.960176631925	206.518520358248	212.86478491218	212.602138457262	304.814540545427	0	67.7149029656266	483.716289018185	444.768391730141	719.793965882196	0	0	518.298329941767	0	2060.4438098487	793.007288537549	669.198598712644	747.904680382615	162.552621522434	1730.46543543746	251.769651418389	1722.86082188591	385.336238070267	219.589341772152	183.197897895208	315.564182817588	558.914566339207	594.222254362671	106.012409774436	0	136.261998156233	0	327.656575490196	2005.16964928511	110.062477187547	453.812572427184	1157.16432464153	500.150965754566	0	584.499768010875	320.957548669381	220.818198753326	64.7546401632145	139.223125538713	0	443.255756083079	151.469669338124	905.589993738335	545.119661933384	266.658890482759	555.550215445807	5475.13139467849	294.744972077215	315.463266693509	74.9923420538342	193.663982332986	144.434827205882	545.956817631643	881.176736144463	951.481007724894	2747.39388554541	810.95894992126	1205.47724553775	141.8663675	427.92227063048	49.6093575677462	306.111052868339	302.570475628687	379.094390165985	293.558243320696	0	690.910993818392	1759.12606361748	506.995275709779	132.203479871681	355.857138721831	392.678775104628	401.026282442748	442.266365310821	254.117690376569	930.430897570741	69.4120206844091	1090.93953413655	75.330665962171	328.531051289653	666.674263580361	0	48.9739860788863	0	288.363025943854	1160.4382388666	1007.99478928571	428.67060122856	195.681199885596	0	3465.08665554748	1304.70118013719	1416.54402650101	508.416161510656	431.700156051648	646.644007908793	347.708479249966	98.8853622047244	304.983159267735	212.344582409506	169.505640363704	584.081778718259	1304.10976255942	92.9912036608556	116.828689962825	575.364066730788	372.369823212079	439.242330032662	331.407438368445	360.699534670487	25.389778824416	135.900191189964	1806.73396764561	948.121048137879	164.432248132651	550.716751448276	238.600540965208	328.728932932004	150.309193653327	489.896797909124	533.790540334409	485.604101586687	242.363769666457	350.266279523214	597.769904338154	173.703549163223	705.346857351332	444.507	343.200566243194	862.086991221069	0	285.450153018724	278.687094282277	532.186810868407	249.192128074806	137.687616991643	679.409473830405	1195.67171313718	302.09295914156	247.992728643768	175.036009299855	538.977808847272	1323.22009323765	843.211204652296	891.440355329949	388.277814977974	1665.94232056978	808.253247778875	174.989733202767	0	492.954176704213	671.978991067631	552.187585987261	877.809158849863	776.252309754065	792.059021837239	4161.1099234024	1199.03705745721	286.811203468133	510.592332732654	511.325886654479	364.329381750466	215.632826994434	563.275046926741	1217.51676428571	768.741718722008	226.308898861554	3145.97965422721	347.767704654126	1038.65103350588	0	153.646690466297	511.891018104366	418.512834018353	214.347609444055	307.322786754616	290.409115313223	912.365468019383	1591.49139877947	3223.35522357059	459.353168591183	361.607801253823	763.607577501327	384.931551301417	586.218794850061	198.240859970674	177.651	946.869271133258	234.380641975793	124.010157650972	636.308303147078	375.378202468427	5947.09691275168	744.245377088305	419.48124029484	1091.76826598418	0	85.5160717285188	104.725570760118	493.558304380583
TMEM191C	94.801877356313	108.347149600575	22.1131997843084	168.473559633028	66.9629420735795	290.503854752505	40.682024022006	235.656588918291	15.0193167938931	186.790514107968	401.083287848666	221.19445974026	0	0	237.315668315942	95.982437795479	428.585482915449	2263.64403685102	193.84822256294	364.495901388045	269.67129688716	255.006259012329	0	13.968085106383	0	174.61220971867	63.4991756142679	157.188475051358	65.7529172712931	55.5813881810756	0	119.169933341498	110.237046832154	19.1366744659207	391.367963901203	74.3211057465232	64.8495191520929	239.255947302384	180.631916614405	137.113385332806	336.46955545657	108.750778131895	326.035215587227	249.721819731341	102.436037379279	120.46690472103	59.9489371035115	371.462372492837	101.784989336801	69.622697817642	183.180200469435	161.765643932519	50.2203618040754	73.2947024571799	100.341654927332	25.1210621887809	105.6758204929	186.747059527559	96.4751832905527	168.681295314064	57.357693877551	47.0458438177874	174.180739172307	167.076274924471	77.4000955414013	506.584158185841	197.419649874993	145.03212177729	156.630696432852	172.31338669738	172.621971053692	232.283551125933	69.3392010832769	355.184066812493	88.7834287027094	573.013773667029	85.5191945908242	16.796918475459	0	203.763081927294	70.0578034682081	28.6448928368474	201.201581027668	79.2209824702636	87.4625959561556	36.2167891412926	105.215709217612	84.3616306023959	88.5701804423748	344.958906135291	23.8641265822785	156.120580385132	194.197369974402	105.93882844535	30.5672515174507	14.9500069817401	97.6030134297884	51.5329958842911	0	147.657148039216	254.130100925147	0	134.614368932039	117.321174538766	52.7512539949185	5.62711204200548	23.8874381513367	0	289.608306646714	57.3677181253166	90.7790871609479	17.4280121278942	153.172619077142	53.0536945235436	38.6245447823617	71.2439171631801	5.50699365517241	5.90769950671684	0	87.6450392904228	46.7236139136997	90.4961055369656	235.408259163551	84.0271727941177	103.063403711149	58.7976477786593	91.051462247695	544.693211613524	77.9372956367413	19.2153373882292	301.9867175	52.0194343233182	63.5325380039657	174.655373806076	26.9725501397082	18.7642775860751	235.764987183658	57.1270175438597	157.381736204613	39.5429028454808	134.355935015773	32.4041850684327	118.734639752327	168.317055633204	50.7887716863289	123.817008442057	13.1937271966527	137.198462198162	82.7932565742494	473.688918340027	33.2813880394268	68.884036169582	153.862891820555	155.614019199362	173.283505027069	258.416655607519	170.234420659184	94.4302304721424	1.56309523809524	17.4420599844797	48.6780422656061	397.147827720885	0	692.749470160488	194.939007144169	2.24704833457058	66.1266712872172	162.662893454729	170.812960154419	159.683385826772	16.6483592677346	86.5824425980096	98.0184573628162	290.154741837969	201.925850788977	77.4429712925449	250.318324907063	368.228023849917	59.358157499774	66.1439153028775	75.3177055132228	139.977838968481	102.942366239638	239.360507667888	50.1130299366225	263.07996320343	193.643452447272	12.2157897931034	87.8663726150393	137.339768514121	19.2784864261565	388.640173696404	64.3597242593136	265.200946747115	52.2878080553807	262.949671211497	154.384847608454	99.7757159739396	95.0935819044144	4.383	2.99024941664506	3.03525332305914	323.490925139665	140.740232778587	143.822260495156	103.773867874267	55.7389106025587	294.338757660167	4.20829501875435	26.2616136538103	76.9386570367313	167.251819875213	332.321146310312	78.5993936067162	132.251857943534	76.5644515363669	0	150.948726872247	187.129317702505	1139.31589338598	50.6912496130188	7.36261682242991	127.347197083143	38.1602143768609	37.6902085987261	115.337836841976	388.739066823607	53.3883337721912	41.2526142843437	1778.19204767726	380.804487067728	72.6743246927929	23.9460475319927	27.4972029795158	256.468865955473	356.897980822015	14.0678571428571	121.035939378859	202.908827436853	1.30085865257596	204.7342132238	0	75.9866562732088	60.76562930112	47.4441853035144	97.679133538993	64.4439229696621	65.3324177971548	95.8210452363873	29.1369600503372	58.617149063654	212.476030190201	57.190698258572	73.9031629668471	94.5950831841752	98.4307284541941	78.3022701373068	278.796875366569	158.952	122.975683496313	68.0840097900246	158.942457598517	165.186700064226	1337.08064317524	211.489932885906	580.309649642005	95.0276491400491	187.966246472858	88.2796428128985	65.660821630536	101.181550909164	138.620054651261
HERC2P9	4789.91336462261	2489.92990740602	5614.60748234025	6920.84287568807	3230.07942899703	9103.21528737732	4506.74884101233	4774.49904050848	10260.9822423664	2787.86292808034	4217.4548304317	7282.27655324675	5228.9011016146	14161.4463843385	8199.35752306521	4959.91467594705	4347.34408477705	3595.96485094845	1897.74423625126	3378.77657615675	7604.7008381323	5441.60923366442	10927.188161237	3186.86517730497	8977.08345323741	4135.18772122762	3817.6161445557	2224.50877790252	2372.17371359029	4842.98419575475	910.608898739014	4711.28404445328	8689.12419059099	4365.19071719227	9153.36288410386	4161.4155161375	5892.56712163952	5543.33937892095	7076.02797717384	7328.31614481513	4985.16681781737	5797.65756361853	4455.44034999098	6402.67515954128	3695.5949086266	7311.37231416309	6416.86422772603	4487.22640830946	2654.40041196359	3416.6657146859	2507.30536059288	10808.2830826505	10032.8875688076	2803.24849761471	3724.31209530065	3860.33846953338	4610.30862818329	3652.42441322835	6499.64235182005	3186.30807939197	2986.76993877551	5124.22459327549	2521.90932170728	6493.82032628399	1298.96320564149	2447.6527699115	4832.50482445972	3945.31147504114	4704.27746090435	3404.65474517708	2612.7251823511	1993.47368157482	5723.72436357481	2574.08941326566	5992.32490414087	4327.53370184984	8878.2099353689	4629.57674835709	6320.92668390769	6836.51701236496	2340.73279768786	7104.61295820854	7782.75500395257	5784.67173786239	3251.20207726407	3948.6310332373	6204.89513722132	2328.48430379827	8159.43673515716	10462.095539591	3026.79612658228	3265.37455217197	2891.87338214842	3173.89170173647	9274.23112670713	5380.73534854995	8468.33611908659	1992.41444395555	2941.45829846939	2715.75513529412	6835.2483078217	9592.11424575231	7552.88182368932	4944.84970645741	6400.59951978469	7223.28363820865	4440.23641141821	6050.33835263188	5978.32244761568	3402.55473997549	7099.00638178593	1885.30876074972	8468.53568930933	1631.41705396416	3101.58970862701	4686.22992729468	4837.39842703448	4981.42933182554	13542.9152095344	3648.56220072831	1925.7948162947	1391.94421131765	6218.10558786789	5628.38448345588	1979.66144341182	3213.0926684904	6827.54437827062	8458.97977116542	2441.16478065663	5955.00479267648	8999.978195	8569.18222385393	4231.54299537343	5611.5937331451	1894.5526066439	6289.26950431783	3961.26821700667	10474.0893992982	3958.31744681851	5881.38315663513	6205.70189905363	3723.36842674341	5078.02799551295	3779.34624574961	3374.71433171409	3278.60231465848	7905.46642175732	11348.6745480684	2791.01121103405	2786.41450066934	1739.94481233698	4604.67815416543	6987.48879566903	2503.15475013035	2907.66236349575	3456.17092412262	3395.26629006652	8017.91469784194	5481.06691785714	4694.93742622235	4536.43704610775	6532.40188975533	9295.61809969053	9936.9477661059	7647.47663937739	14906.857615017	3720.37067958115	7778.07433309959	3482.96014338894	4502.46070866142	4320.46465812357	2479.11922055596	7143.70357581409	2644.29309068924	5768.52988611274	2935.88987884979	2821.12937174721	3307.98423172102	3072.98269732678	4589.76028551238	2000.77894397131	6856.14439426934	4867.12427769405	6450.86860149314	4249.21611131001	2637.08340260237	1091.51917873048	1758.36525351724	1891.56291358025	3096.66073288809	2873.45146834291	5222.81377259974	3668.35869345849	7147.03209705634	5681.87983574575	4391.34464465752	5399.38753615128	3304.28618166161	2620.49411820504	4324.701	5700.91664039409	1782.42749814239	16567.0555039106	4283.32832045216	4217.76306971443	5994.05835375599	1897.01393612126	5060.77928830084	4031.51924209887	7622.51284148971	4003.54454395378	3047.14809399048	4979.55962751665	6202.00065159832	2855.00230317951	10336.5012669165	2241.57759390863	4153.63211894273	10304.0258973755	2546.46823297137	3081.05881708575	574.917297196262	9856.26376717234	5905.02677711612	8970.61462261146	4211.90959138165	4621.30511293663	10517.4964702863	13497.5861171239	6046.37623594132	12305.7132983333	9046.85838922494	8898.33542047532	3331.55289757914	9409.76298701299	11234.0913353757	12735.0214642857	16034.9050510028	6327.59573008483	17440.9657886394	3561.66747546788	7518.78932752268	5952.52550591384	4232.63163782834	7844.53038551651	14720.3298238838	2031.68123557355	2963.3883281079	4675.16476486988	6544.35019419633	6101.62210651149	7898.79728171252	2713.60591859181	4055.22250427823	4463.3037756364	3260.50033297135	5478.80607985489	3625.97656451613	4891.787	3212.83387515131	10544.9178115339	3287.99780419074	4193.81813487476	5124.92665974541	14196.7375973154	5413.63374701671	3991.79614938575	3549.63515157038	2565.30286152709	3830.82944880206	2981.66893981673	5851.96016079379
RNASE13	6.001384934985	10.9721410264133	16.9921811809113	298.135321100917	6.81487299751471	15.0727088879812	91.8023107893158	0	0	155.289025980496	232.769163751589	180.750649350649	165.809901245375	0	151.820410853017	53.825128890432	11.2840886043023	0	127.346012435553	59.806973684441	10.7287937743191	0	0	204.86524822695	1491.02158273381	6.71611253196931	2.70773850216485	10.792823142509	20.7520647850065	0	0	504.346755375141	27.5592617080385	33.3926754832147	17.4623179227359	4.13434794017318	108.947192175516	9.88456712672522	63.3674269246048	36.5698385372595	17.5456570155902	254.938955626379	78.1688616272776	62.3868758651354	48.9013187154931	121.72017167382	94.6487972006128	64.897564469914	124.982574772432	8.35932136486772	14.2202251625904	0	197.29427851601	15.8192850498419	15.4259896007582	62.5031611580698	0	42.1814173228346	5.50395644901889	2.55364916076093	125.734693877551	17.0889370932755	0	65.4516616314199	10.7525022747953	71.8954646017699	18.871967295191	41.0537575425123	31.1922959801828	2.26835588828102	3.84480140439204	22.8404821967432	2.6668923493568	15.6457724042575	119.257134003323	34.2894450489663	137.640460763719	0	8.81215939292522	0	63.0520231213873	61.2695194604679	23.9525691699605	12.4028257703158	33.6666522792084	52.5533839114943	0	280.328608415454	167.373108265425	185.899318300996	86.9367088607595	72.3237796686073	5.23471265228321	34.9985117413768	169.546661608498	59.2330827067669	0	7.76333170899233	0	59.2137254901961	407.48275862069	0	887.231067961165	124.385218400423	65.6841991168666	268.225674002261	21.4173085636611	56.8125113807114	97.6207775213641	59.1663759543282	21.9800537104198	0	85.5900060439315	3.18947303856821	74.3392393391618	4.09459565867871	110.835310344828	0	0	31.1963264523834	6.18610008125244	5.74852186990412	52.832988841543	7.24080882352941	16.583342981339	96.8218049201443	70.6723149763269	33.6666797461848	3.79570913343112	9.01028668678103	0	58.9553588997606	48.5974884335757	125.499435989128	7.33747283452344	117.464177749804	0	53.4414035087719	97.2693054416641	40.2349438802206	14.9110410094637	4.17552800314834	128.158023859654	22.8830148183219	21.8681471200555	8.06139677666923	0	32.1255787852106	26.2162988862177	35.1539491298527	33.2668337996394	23.3560628520605	73.3129291909255	10.1487955390646	16.2474864655839	17.9226446100494	6.62713073125778	0	14.0678571428571	40.698139963786	256.044729699729	250.239574805052	0	202.13878530612	53.3357440604317	42.9516281255945	1282.72725831807	97.4214917377844	30.0785881704122	11.9291338582677	5.40823798627002	21.9076812868969	2.48746243783317	26.1964933494559	16.4424689688315	5.77142998081318	55.6438661710037	108.912514096454	34.1892046653205	56.5767815438179	51.2017032720753	85.7776504297994	13.3575734740015	0	0	6.35152011596886	56.4887550896361	0	91.364758698092	20.4453759660168	39.3752941836071	5.73215595422425	25.42035787621	1027.28458919754	0	6.59964538843705	24.8286985539488	19.3735834444818	54.6085370302809	15	61.2756028001037	8.33860803038226	0	42.6593279450125	13.8137149369974	8.39424613745338	12.8201737916299	0	234.736009722895	9.63375409163989	76.9484110606686	0	1.28452654239794	7.63125605424604	6.1898276674873	2.41212455417567	0	0	711.377100884334	3.88845014807502	1.68549458397402	316.592523364486	160.453154502246	1.67545725223309	0	47.1000718611812	2.68232799375962	8.80472553799578	22.715060175591	77.0464547677262	6.65934206664034	0	55.2084095063985	3.260086902545	24.8724489795918	8.71907704839652	72.6839285714286	30.2584445153483	39.0752637792061	6.50429326287979	7.87065929842767	115.715362712938	31.6161622361484	24.42952687143	2.79659211927583	57.6908368271423	7.75778535809102	32.0718113286203	40.7815238531906	15.9754617648908	4.88205017187568	68.7513445041905	46.2679119647418	96.465332371519	28.1765927075154	35.6511976291365	81.4625373969104	51.9809384164223	0	0	25.7601247786699	64.0688345539051	5.0597302504817	15.324811897563	0	28.2028639618138	0	7.22752514603215	5.09638857019389	6.16910054310481	6.4750667191598	18.3432651384493
GYG2P1	0	5.49429961897646	63.7206794284174	5.42064220183486	4.55687841100483	20.0894088295309	13.8825494426954	2.63198114918003	49.0232604961832	5.13477669423421	4.76862232766768	30.2058207792208	5.24817946352547	17.5129004262404	5.50997003290951	4.89319353549382	18.3185894402244	4.96413165976101	0	13.8913197723207	9.46586147859922	6.66427811113557	0	0	29.4847338129496	6.71611253196931	7.3569255103819	0	0	7.60320503285744	2.99225525410776	0	3.93703738686265	0	0	0	2.59398076608372	2.55021831869511	2.05228698813881	2.65653755659949	0	5.33633586663398	0	1.83490811368045	0	0	5.5963618600107	8.48182951289398	12.492110793238	4.17966068243386	0	9.47053620964984	3.5871687002911	3.95482126246047	6.68606463552862	2.60429838158624	0	0	0	0	12.3673469387755	0	0	1.99330060422961	0	0	6.29065576506368	4.33225178277564	2.8356632709257	4.53671177656205	1.92240070219602	5.33013798173088	0	3.15418771669832	0	0	6.41616301713954	3.35938369509179	11.0504478787282	0	12.2601156069364	1.4133764148267	2.39525691699605	2.07540617889951	3.36666522792084	4.8274036935844	0	3.84011792349937	2.29278230500582	0	7.67088607594937	0	3.5421555613783	0	2.87510906676783	2.11546723952739	2.2621349865765	3.82538169960597	0	1.28725490196078	3.14722455845248	0	33.6535922330097	1.73448276769479	1.36157871086005	1.88320683005784	0	0	0	12.0196492751218	2.93067382805598	0	0	0	0	5.41305546077325	4.42254620689655	3.93846633781123	0	0	1.54652502031311	0	0	2.41360294117647	10.3645893633369	0	0	0	0	7.95247902975293	3.2825	1.73398114411061	0	0	2.4727283452344	0	0	1.84280701754386	7.11726625182908	0	2.48517350157729	2.08776400157417	3.76935364293101	2.0802740743929	10.9340735600278	4.88923714504989	4.39497907949791	0	0	0	0	2.33794189149125	2.11141236069865	0	6.09280742459397	1.99140495667215	0	6.61183521020462	0	5.81401999482657	0	5.28675158038842	3.59438242978037	1.80481058309036	0	12.498923784548	0	4.49024511918697	6.65739418171791	0	0	1.09976560060222	2.48746243783317	4.76299879081016	0	0	8.78587360594796	5.18631019506925	0	0	3.5258552218736	0	2.91195101733233	0	4.09353291428055	4.23434674397924	1.64251918645249	0	0	4.53273985166592	3.44105831778479	1.92409368196794	0	4.3072729106815	0	9.89946808265558	1.46051167964405	1.76123485858925	2.87413352790952	0	4.08504018667358	0	8.80223463687151	0	1.53485721522193	0	0	1.88720891364902	2.63034739783933	2.40843852290997	1.08378043747421	0	0	0	0	3.6181868312635	0	0	1.49989147776817	7.78856564659428	6.74197833589609	0	10.5215183280161	2.72596894938324	6.27229299363057	0	0	3.58000140374908	1.67884944752323	0	3.33133586883683	3.00009596651226	12.0570365630713	0	1.96040120593692	6.97526163871722	2.34464285714286	0	3.00578952147739	2.60171730515192	0	2.47781809287487	1.86721334618194	0	0	0	11.1039767758809	8.33867094544128	3.88395465268482	0	3.25470011458379	6.87513445041905	7.11814030226797	0	8.51246173019269	0	0	2.88782991202346	1	2.34431346956656	10.7698788345489	0	3.36809377007065	1.50183156596118	0	0	0	2.48145030013771	2.54819428509694	2.99509831367738	0	2.6257073812466
HBA1	4334.81634223282	483.621803056475	21376.8011323807	1686.4936912844	812.376022166071	665.711309219168	416.51048413671	420.817366780184	142.826335877863	733.513686873719	1432.59197319073	1260.00595584416	519.090102531847	1659.16832557796	1812.58758811103	1200.88266428736	9658.85937716644	0	1306.23262065582	3493.21722030192	2983.60857782101	4316.71781160509	0	372.482269503546	4066.22512230216	5498.05149872123	8734.75283173148	1682.39426547358	2638.33450850659	622.056661586667	2882.81216354605	9931.79663970481	3514.42791968204	5520.65075279756	643.179577580747	14966.887344529	255.450037882392	4548.01536323714	8100.61794722832	6340.17298622513	2255.353844098	682.641543515567	2376.26375211979	7005.66082895083	3651.28786880443	45624.0135502146	8798.80995470602	2341.01034025788	5594.28970923277	10104.4174726582	564.391256553103	2900.6497216628	685.76980194075	12826.8339482098	12104.1107221621	8143.1436182293	9966.63515132135	1096.29999874016	1761.48805659615	14522.6666184765	2512.98718367347	1689.67506344902	3476.18453077075	723.911244712991	4260.33136214741	8456.63212831858	3491.4229876436	2685.8815869446	15222.7251652697	774.541459832997	3961.15662929316	692.39260653449	10319.3292613406	5459.96777900336	875.646675606989	1746.01854189336	805.095053281349	0	38.9144958791578	365.670909035728	20740.2361560694	6573.19735112448	1792.39230830039	20064.7995524613	789.375262660144	350.571111363123	2127.79301705617	8254.10498954545	2375.32934633295	0	60866.5453924051	1083.21088804299	1757.84093729574	5995.10840044248	2801.92812974203	382.552633727175	2422.21258059174	3384.11198443392	9060.0265752551	971.425624509804	67.4301143818335	2038.42347034159	397.72427184466	503.834420138258	351.934570447356	2886.70847754881	7825.45263343906	837.984542865493	0	1409.75723986378	714.165647800563	2917.72196361632	3924.99207911953	2608.02731942767	4996.7863114211	2606.39029895798	3475.57800827586	1265.210649457	1308.74803436807	2054.77931786778	1432.92502494601	1513.20209451094	875.711451782886	2478.73884375	1795.02042973971	10004.6462580841	1718.1735429853	3257.66444742209	5296.14915816731	107.42964816649	6535.9072025	907.201594787228	3175.67230667548	5520.50106316239	766.677861533685	591.029757680525	6728.47573767436	6844.31610245614	1326.87906459475	1735.65702085215	727.482353943218	545.657999451425	4253.12002817207	2342.88787354426	2103.68021721027	9922.96878127398	8080.44592133891	281.200133503684	1249.29184489965	7888.13136813922	1266.58687584768	2308.62769700563	490.174433880767	1415.95234201364	4116.24382985305	8783.8702007406	7035.73973075494	5254.11799121234	1487.35858452381	1755.67996690776	503.576956924363	9516.86655616251	7525.02953519062	13815.8376472308	1067.5023677827	7045.65622283815	27802.5930438141	0	1345.77619192058	30372.6746692913	1349.12102059497	3322.58357163058	22785.690734976	2394.58811608222	17266.6456705855	674.466621847771	5023.25880446097	1026.92572279508	3643.93291823634	9546.74914466937	1788.94690407889	2628.50937249284	3689.22524943482	7938.61116328686	1958.75549948324	725.841132986061	3703.670018941	18378.5959795862	2595.28081032548	950.836743750769	5000.6623613181	184.869672398338	369.071243179818	2053.33729834262	4226.79241283826	3464.81382892945	665.736275862069	3522.56834633058	1593.07185771616	1551.51	3109.62246098004	4054.16729504362	0	559.334888239023	1630.97150889635	1141.35305594033	24215.0070711932	725.990250696379	8408.62727042332	2403.80950406894	3282.77419645068	1032.10271277368	1115.57790438251	797.939395544075	8737.51328007962	2657.46415470543	12522.834142132	12519.0616784141	402.986556842531	3013.54886475814	2568.4426072834	2462.14741682243	3007.6812292467	675.145605274351	0	577.685453121205	561.424660733857	1963.48901387521	4304.73311888172	1505.08804767726	242.365089679858	10183.4147451784	274.556221206581	2009.12635630043	1295.62847866419	970.321671300313	275.448642857143	1218.93334017376	589.832089378552	11899.2689029062	2308.72410398568	1110.26123416564	421.547589965812	8617.47989920381	1346.9925772098	542.460528592638	4608.7839144615	1062.55621428323	12936.4858433846	4982.06186182237	11461.7502961682	75329.0159499105	3921.09520783718	1125.19736087003	1442.20324407156	621.823732647696	5698.52731491323	11316.025042522	373.844	7875.52132165586	552.728557344726	1037.65145187721	15835.7953192036	2034.26763564297	1202.79612080537	1703.9625150358	12890.9320570025	6790.68388950578	3710.22948756971	10735.2991148461	853.264867050721	20087.6768972852
ATP10A	1874.43256136031	3661.95206756544	1988.08519816662	2820.54082568807	7662.18887353904	1708.24034063786	1057.42661686953	2097.31703744164	695.338740458015	1127.97852937481	410.491565805166	750.285714285714	2158.48960728354	0	2316.18699972103	5152.53279287499	501.013534031024	10322.911786473	1379.58180138516	3100.7615587164	2162.61828793774	507.630559246655	3502.11947509515	970.781914893617	1647.97122302158	3697.22330690537	1248.267449498	6191.48107728212	3022.01943431657	4618.01154436059	3907.39166985097	4310.67104855477	330.711140496463	1390.47100712106	5917.23115896137	4388.61033849383	1997.36518988446	2261.09473023839	1371.59613222525	2188.96604958739	7800.7956	413.310125030645	1205.22172108966	565.15169901358	1298.33001189634	340.365665236052	3189.86584608023	1489.82517120344	8015.27594278283	4357.2962614373	1640.06596875209	2865.87749191915	939.838199476268	5805.67365847071	938.781652846141	2416.79150241041	5634.03416781628	3605.2705511811	632.954991637172	3217.59538890962	1261.4693877551	3682.66594360087	2402.15244801467	1529.18882175227	1637.96451319381	3252.72511061947	2109.46656655135	1006.89742183214	3612.63500715935	1819.21915404549	1122.68201008248	1376.65815422188	3680.31144211239	851.130018791609	1688.30687745881	14018.6709749728	1975.66999834693	1118.67477046557	2705.33293362804	799.653965913296	1944.10404624277	1218.42794381612	5286.33201581028	3179.25767245761	3733.63173776422	1338.8575161555	7158.60898912064	1224.9976175963	1735.63620488941	4478.10802307289	2150.40506329114	6371.54858934169	1006.8097334558	5959.74823741311	5873.78603945372	2083.73311546724	500.193194243012	2152.38371631812	663.198979591837	728.586274509804	584.721194280908	3033.91327657546	492.566213592233	1525.44649788297	3615.36779305753	1599.97552394356	2869.92291708201	460.812592310215	1366.6908852991	1215.86902586144	3814.27198721485	10605.3297254686	1177.79290925671	1208.81028161735	1707.14753196718	4190.83298774246	897.548689655172	3702.15835754255	3039.40576496674	2004.88183358474	2155.85587831647	1251.74063717162	846.881732901205	7209.42957169118	3758.52969708771	3750.72627641721	1872.8143837528	2411.76157333394	2937.87886927569	3744.67334496886	5629.4875	1463.48008562935	248.194315928619	1097.62205126999	1868.6097485253	712.282779972216	6025.2949622997	1173.86807017544	1665.440302928	4399.69111330212	1781.86940063091	1098.16386482801	661.521564334393	1379.22379159657	2195.01526717557	4058.91327705296	991.067782426778	5513.24355921575	4061.3416357899	5877.74029451138	465.735673194952	1457.41832196857	4061.53627717727	1540.07972305305	4557.41995359629	579.498842391597	2206.83453350884	3221.6167061722	523.636904761905	543.610869516284	689.351195345423	3619.66258203927	1543.96662101133	353.74287428571	1832.2396783113	2041.33264196905	1337.59317349687	3746.29918228026	3739.77112918792	1116.56692913386	347.929977116705	2402.17725310825	14417.3322896811	4679.64393047158	3066.76504441298	5559.81280532669	1429.1687732342	4792.15062024399	780.653506524818	2413.22603997001	1205.88839085612	774.256160458453	829.653730218538	1384.53063287119	2785.64914816791	999.3058315791	2120.50096028788	8217.02565517241	15641.0572390572	846.438564993094	2227.2720753423	4302.938402971	2683.00322675271	329.506377667134	3472.96102013845	963.548226711809	663.070842046719	4337.92145670532	3857.08719445458	4854	2500.04459424423	453.064369650769	3670.52304134078	6280.40105857129	3147.99214842019	482.66915290357	7163.27210607319	711.360724233983	1841.37358738182	850.178798587221	1821.8338316137	4187.82919901255	3555.57075388403	3652.82535421375	3538.51814991357	3011.53750588832	1839.53299492386	5552.77533039648	2384.11321561436	8177.41066140178	541.043761455661	1987.90654205608	807.526531675239	2328.88725606125	6.27229299363057	524.24427810706	5246.63355579382	2127.22168997978	3221.40646898743	2786.51344743276	5127.69339131306	2976.09819887613	480.073126142596	653.647423960273	146.973562152134	931.197428768749	9688.06428571428	494.941699572483	4316.31375284154	6225.90951122853	768.701058146436	560.967954021418	2460.48133167202	2869.52981020566	911.689030883919	192.302789423808	1926.51669725927	427.624151048271	811.746522411128	4009.83862077876	5147.30823121426	6641.38331667203	2667.52307827492	6115.90207235431	2661.12264459867	2952.36480366287	234.803784261683	1882.8651026393	696	562.210922565735	1989.96963915225	1222.23622841296	930.990366088632	3120.13170234383	6503.31543624161	925.053937947494	5156.50909090909	7567.21882789567	1269.00075397828	2575.59947674626	1720.20939172345	3251.99886240223
ANKUB1	0	0	2.12402264761391	0	6.81487299751471	0	3.40008558478947	7.74871780916594	0	3.41294562594497	0	0	26.6139695954294	0	101.830763377024	2.44659676774691	2.25681772086047	0	6.36730062177766	2.30026821863235	3.67844357976654	0	0	2.32801418439716	0	0	2.70773850216485	0	0	53.7872008388096	2.86582193351165	0	19.6851869343132	5.02092268565616	0	4.10540750459197	7.78194229825115	4.94228356336261	18.3969949135949	0	80.7100222717149	0	0	82.5708651156204	4.89013187154931	0	0	0	4.09778933680104	0	0	1.56434360912617	0	0	0	7.81289514475873	0	4.96251968503937	1.83465214967296	0	0	19.2250542299349	27.3536745077503	3.96676737160121	0	69.716814159292	511.692424356555	4.32144816236972	0	13.6101353296862	0	0	0	3.1291544808515	0	8.57236126224157	16.9403644016886	0	0	8.03672327551051	5.25433526011561	1292.22986498441	0	0	0	132.634730824247	0	5.76017688524906	105.467986030268	95.0152071316203	0	19.4039408866995	0	19.999149566501	0	2.11546723952739	0	17.4674963452327	30.1454081632653	2.57450980392157	71.226661059714	0	0	72.5580440669135	97.160614701995	0	10.7086542818305	0	0	15.4838405872477	60.0802788120615	0	107.917833707566	0	0	0	89.1028965517241	279.631109984597	8.52867738359202	89.4294691634992	0	1.43713046747603	0	2.45946139705882	16.583342981339	4.46869868862204	66.7460752554199	0	0	1.8020573373562	9.8475	24.2757360175485	0	3.98410907901993	12.2291213908724	9.99695129785566	0	3.72799859649123	16.6069545876012	0	0	10.4388200078709	7.53870728586203	18.7224666695361	5.46703678001388	4.03069838833461	0	0	4.36938314770295	0	10.3958855623873	2.33560628520605	0	32.9835855019599	2.03093580819799	1.99140495667215	13.2542614625156	0	21.8833333333333	0	1.96957484384407	0	21.1020494899043	7.21924233236144	0	178.588348522209	45.2624880943976	0	0	0	9.01372997711671	4.38153625737938	0	19.0519951632406	2.05530862110393	0	84.9301115241636	10.4037382513089	15.1952020734758	0	0	11.2865329512894	0	39.0980411275916	0	8.48774804830638	260.717331182936	0	5.89450056116723	0	18.8316624356382	0	30.04224112643	0	2.47891755821271	9.89946808265558	48.1968854282536	0	0	3	8.17008037334716	0	0	0	0	0	0	64.0041782729805	2.60817788580995	81.8869097789391	10.8378043747421	0	28.2595839327546	0	0	3.31305307516028	2812.6192893401	0	0	0	0	0	7.89113874601211	0	0	0	0	17.6094510759916	94.9902516433805	385.232273838631	0	0	0	1.6300434512725	2.26113172541744	64.5211701581343	0	2.16131746538202	6.01157904295479	1676.78989200793	0	145.901979072835	1.8597742491852	3.75838874945077	22.3727369542066	0	2.58592845269701	10.6906037762068	114.576662254202	2.28220882355583	772.989649863592	6.87513445041905	12.4567455289689	0	0	82.4433945173782	9.58382792904828	0	0	0	70.8403431413423	0	1.68657675016057	4.59744356926891	0	75.2076372315036	63.8756756756757	2.40917504867739	0	30.845502715524	12.9501334383196	5.25272499571738
FOXL2NB	198.03169962299	213.956750015059	858.10514963602	113.833486238532	554.276337131196	2.51211814799686	32.3008130555	12.9145296819432	93.9646946564886	27.3035650075598	20.4459400592612	184.164449350649	0	36.92199322457	814.646107016191	1098.5195021216	65.4477139049535	0	65.7954397583691	832.69709514491	1.53268482490272	40.6755255806614	14.2073812377085	118.73105141844	4.38151079136691	120.890025575448	536.13222342864	125.916269995938	448.765994983864	7.68388583411565	54.185708826901	0	1039.37787013174	32.0569684638861	14.9677010766308	18.6045657307793	677.02897994785	1470.32936010038	1721.1410796941	172.400667389938	10.5273942093541	1.9468065702378	2.814079018582	321.108919894079	183.379945183099	38.319313304721	1133.7717622116	169.297994269341	309.383094928478	796.223270173309	9.48015010839357	538.134201539403	152.791863620199	193.786241860563	202.741577609965	54.6928703116927	26.9141759609058	34.7376377952756	0	2.55364916076093	280.326530612245	10.6805856832972	111.901395713524	666.414935045317	32.2575068243858	501.089601769911	1866.22578008364	2.16072408118486	0	45.4465102217103	105.735883422186	249.168896691744	66.6723087339201	760.387668001396	2.33837517653575	25.7170837867247	0	423.282345581566	246.740463001906	1177.37995986229	40.2832369942196	2954.65295152713	687.438735177866	76.4840922502806	0	469.622043717295	3.52640923759865	230.407075409962	788.714820139697	86.7736706869428	33.2405063291139	580.355995969548	106.439157263092	0	30.1735584218513	1097.92749731472	700.721096439535	353.231592759151	135.654336734694	29.60815	212.162689655172	7548.55546158556	3.05941747572816	1.72757247778365	147.78944801295	7.50281605600731	57.1128228364295	63.1250126452349	3.2540259173788	278.081966985342	90.8508886697352	1011.89305402426	357.245242618149	36.6789399435344	55.7544295043714	2.04729782933935	149.953655172414	25.600031195773	8.73392461197339	0	241.257903168845	273.054788820446	34.1860516033514	2.41360294117647	2002.18784193409	4.46869868862204	1065.9721211064	1683.33092670199	149.930510770529	43.2493760965489	0	2221.22984560569	69.4232478519498	9.96027269754983	4.89164855634896	614.812504818123	14.7461870118999	602.597894736842	659.533339336161	2.01174719401103	218.695268138801	0	1023.37951405577	865.394014947448	5.46703678001388	0	808.676150627615	2399.53114422005	1616.67176465009	239.046854082999	320.193275321529	86.4174325526238	1061.99014570855	35.5207843867261	1742.54292343387	0	559.992546791282	3.31914127552272	709.645238095238	793.613729293827	795.706267338159	484.618894868939	1308.32706837407	2073.72735997082	6.27479341887432	88.1638682577993	54.8659151787966	44.2824962444475	36.7627188749483	104.976377952756	648.988558352403	19.6993870131777	472.336779932828	209.571946795647	1545.59208307016	92.3428796930109	289.936757620818	321.551232094294	812.945210331214	1567.17401992468	192.447781264007	0	323.550113036925	1568.52141464809	0	137.614152005953	2179.16235980404	52.1577931034483	14.7362514029181	3218.10217705104	3.42393862466148	5.73215595422425	325.290454092109	0	86.7621145374449	504.872872215434	521.402669632926	0	2.87413352790952	12.636	320.677697173969	445.128794341855	3756.37123575419	9.47985065444723	72.1382891154309	1116.4347362813	144.226955155836	1.82869080779944	33.9063125155293	438.335811169615	266.611071399092	76.6829711328906	3.85357962719381	7.63125605424604	24.7593106699492	25.3273078188445	2226.10152284264	52.057268722467	425.683486071348	0	760.158057372284	463.844859813084	215.691125724331	78.7464908549553	0	504.789900599181	1448.4571166302	894.560114660371	722.743654656013	5242.36919315403	101.554966516265	48.0015354641961	1452.22360694698	156.48417132216	0	1339.1944325406	876.896428571429	728.363985833741	0	1194.6305350066	411.897836617715	2475.30254151155	5.57932274755559	0	562.115015974441	91.8779993913748	56.8904259593342	303.68584334995	906.903411401906	2.28220882355583	966.645934031385	3.43756722520952	0	167.206576110633	187.843951383436	241.758569822656	1995.83456218129	43.3174486803519	717	2.35727850132384	4.29335412977832	0	182.148602440591	3.06496237951261	3648.20134228188	7.52076372315036	574.881081081081	0	522.379828444874	240.863277054713	25.9002668766392	302.663874784414
HLA-H	69.8701238747403	0	1573.56306228094	1429.65643623853	30.7623367107814	2010.83502003668	0	1088.83691201432	486.342466603054	247.505110320716	53.5085978997064	0	0	45.4279798833872	520.682910767824	0	642.94931413138	6.94482019200566	61.2619217156634	490.44478743104	0	27.4283204095516	0	156.358744680851	754.544115107914	239.755143222506	101.729735526333	3167.82130740023	20.4511598456239	192.938531351727	0	0	20.4017277387223	8.1304486266531	2.57194996833439	0	1065.86410280303	0	719.134442951334	500.541828584767	1305.87061469933	0	853.687822839618	3.22393355573656	2586.07777842265	10.6572772532189	127.272425171888	69.9116067335244	2156.84683068921	876.221975635093	1796.98141334622	4.500616563456	2178.98258096742	1991.67171670267	12.6691448878227	221.224730322225	32.8388832290998	5.79374173228346	467.764746732768	93.8414993596428	1431.675	145.364907266811	82.4688419431847	0	12.6664476797088	618.684438053097	93.6594768007781	0	3.77426781360211	0	2582.35317365711	1750.36166548016	22.5165721056195	1430.87159861345	1402.35165387061	7.04933841131665	13.1457227757103	0	115.086801671603	91.5844892668989	0	93.6045083557299	24.2950909090909	4.1673494588261	1358.78945265408	31.5145125522594	0	80.3717480798801	0	756.639143156791	19.6297974683544	230.973928347515	85.9871349306214	47.8962966159728	0	883.67720622986	0	0	496.444630102041	19.5006245098039	0	277.829049785303	6.32075650485437	0	14.7898921678145	1261.22713042286	3389.02136384232	0	47.1736137242405	137.058909898201	288.404680745161	0	0	82.5467517111839	118.942782942659	114.945536628258	37.5297053793103	2.24886427889021	8.73392461197339	2141.15362679405	712.762451361906	1009.3326555701	0	25.7145257352941	270.198625948574	4.55360396370586	420.154765013705	62.4425091074239	5.03500816549639	0	8.8003825	14.4440629304413	0	604.112451706332	761.95497485253	258.883550047095	1367.65280984307	7.2772449122807	941.476724636119	0	0	11.1695374084218	0	32.0674248567666	223.167174878557	0	0	87.4903070239689	868.491364811047	49.9397001338688	0	0	721.887277881606	133.644414056172	49.4857819025522	869.190512843652	4.19000340483773	67.4622076085203	172.912721428571	36.154483337829	330.872817167052	26.2892533587448	166.438898343372	233.961205507169	288.194986935479	0	164.234495339344	36.7124035114592	102.701668275196	32.1299291338583	9.82316292906178	0	1816.00926467668	33.4553035066505	0	83.1566869735499	58.7452795539034	0	122.83421476146	0	101.896686239355	20.5076303724928	87.4431284853052	33.746209262656	22.7129673748856	451.751868248285	2021.07857868569	0	0	1465.23626944296	752.867608575753	8.33264403879064	13.0637530067468	782.620719688551	1126.58622592826	982.070131494458	245.471119021135	25.169807364099	2598.72830499818	36.777	86.5293212341198	1032.16679968077	0	358.968764806626	1.62541379092003	58.8856366542355	88.0201082098827	0	17.689966510506	777.205519781571	0	1938.11514662597	1500.26149066713	0	633.291585040071	7.5535680414011	533.464568527919	0	303.053787317097	62.2813060217177	26.4909183763197	145.691461682243	12.2102220196627	3514.8261629094	52.887974522293	60.8666037345199	215.122705099522	2.23816123175853	0	42.4670427872861	86.2967490060755	1335.27371248738	0	8.55772811918063	2.80154220779221	71.8992531564874	209.404742857143	7.83045317707906	0	0	1177.47949012887	84.0923665245828	0	70.099587760381	879.335256656017	0	0	33.6497444459884	0	28.5527145915069	0	25.8642558024765	66.0421057244422	2358.22152659089	0	50.4542433447096	9.84498724011485	37.0421942815249	861.7	1302.77117926313	47.7270711836807	9.25055403520614	984.184996788696	0	678.93555704698	0	1291.34937199017	31.0229471018187	519.449405017012	173.509037325094	1501.31976128226	740.492719207939
COL6A6	3338.77048549665	222.185855784869	25.4882717713669	489.664678899083	467.95461249601	432.08432145546	1611.64056719021	2443.42901582366	616.408396946565	1249.13809909586	995.560004424024	1176.58441558442	1708.43416104609	0	96.2763581019135	107.650257780864	406.227189754884	3020.67411496458	855.340716858798	2700.51488867438	7885.66342412451	61.8267988826054	0	277.033687943262	536.244604316547	580.943734015345	744.628088095334	35.9760771416966	389.101214718872	9543.38620597164	328.124570118456	2472.52921537569	78.740747737253	60.1068158697864	9768.91956934769	192.247179218053	191.954576690195	88.961104140527	762.453233641213	54.8547578058893	410.568374164811	86.9110075999019	378.053039870106	100.919946252425	244.506593577465	259.218884120172	525.602895092765	45.1461318051576	124.982574772432	459.762675067725	2711.32293100056	358.234686489893	434.047412735223	1194.35602126306	63.907671203141	1109.43111055574	484.455167296304	1329.95527559055	1770.43932443441	16090.5433619546	404	158.072668112798	1897.35033176486	126.936555891239	57.3466787989081	856.209623893805	297.757706213014	1944.65167306637	5439.53942608594	45.3671177656205	349.876927799676	191.02948746367	437.370345294516	215.911659178754	1169.18758826787	357.181719260065	5920.65735839015	567.735844470513	1242.51447440246	0	152.375722543353	3656.67632052702	3053.95256916996	9955.33481830679	1141.29951226517	35.0355892743295	16064.555518676	539.536568251662	1066.14377182771	475.076035658102	357.974683544304	209.915360501567	308.848046484709	1008.29045731109	2928.2720030349	16.9237379162191	0	415.33824643109	150.727040816327	849.588235294118	364.415475189235	109.096196589186	165.20854368932	697.939281024597	47.8947285227152	2200.20080842414	1759.78885364749	385.062577135933	117.144933025637	7369.17212511158	108.434931638071	1354.98125689085	597.269390002218	451.310434957402	732.772502057452	1869.18291818683	119.528275862069	0	16393.5764966741	1757.3930568176	205.687827701644	227.066613861213	1623.83745115919	670.981617647059	919.177388933913	2253.71370529505	800.952903065039	7320.97254117037	998.271502092386	23.4267453856307	2553.785	136.984510384738	69.4249834765367	1589.65952252895	931.859049984477	54.9832321382061	9033.51416348988	35.0133333333333	213.517987554872	1510.82214270228	571.589905362776	2116.99269759621	107.426578823534	187.224666695361	415.494795281055	3615.54048503454	101.084518828452	108.732728196097	170.405942760415	1666.29718875502	149.700752098377	621.271271864809	20.9465511974073	1156.96269145336	621.466357308585	1147.04925504316	884.721952622913	2816.64179954717	125.047619047619	11.6280399896531	545.572231744806	652.032694914572	14.0680329932696	1301.26843040815	1314.56922125417	31.6485680925433	281.897288332438	1642.880610669	1510.61353922515	281.527559055118	508.374370709382	572.885865652354	427.843539307306	857.339782345828	1948.43462811515	107.733359641846	105.477341263941	1006.14417784344	104.467014255146	31.1172298490999	346.052891080233	3282.12378223496	1481.20648078372	11.4994238610564	1674.25496194074	93.1556283675432	145.567176577139	3985.72468965517	671.973063973064	153.340319745126	736.146804302219	1530.48563977787	64.7063655030801	135.679096686467	126.424795468848	128.693085074522	61.3414905450501	19752.2489390784	971.457132433418	117	238.974850920404	0	572.145251396648	1248.97032372342	2148.80010131071	50.3654768247203	394.220344092618	243.215877437326	1424.06512565223	216.759467061898	782.489475856376	208.139493074989	364.805538041014	4919.61640297062	4469.05557592583	7968.45346471931	2705.97969543147	10133.8149779736	141.418339332428	1458.16880552813	111.242642542286	1796.4785046729	31.5645549840484	212.783071033603	1022.38375796178	129.013240315409	24.1409519438366	1931.75678303627	2461.48652084586	1062.59902200489	1025.53867826261	1998.06391369716	0	112.472998137803	76.878478664193	2230.33990897983	65.65	41.0650318422584	625.204220467298	1025.07661822985	31.4826371937107	72.9509895364175	79.9702927149635	1920.53665096934	19.5761448349308	47.0073485258196	108.608995013274	21.3812075524135	95.1568889907782	1602.11059413619	353.134962432341	13722.7683630364	943.153590050506	818.883488131561	444.564018274131	2684.98082144434	26.3555268048828	1981.09174926686	1596	1406.11662603967	601.069578168965	320.344172769525	659.451509312781	5962.88277686058	317.234899328859	321.512649164678	251.63144963145	3206.6119897896	53.5120799870358	1764.36275532798	118.70955651793	4028.96716433797
RAB12	4056.93621604986	2666.23026941843	2901.4149366406	3561.3619266055	2535.13275507547	4325.86745085059	1553.83911224879	4959.1793978662	6085.1536259542	1892.47834958649	2796.37549425895	3110.27532467533	7246.78095175097	1617.62802876673	4143.58448376393	4061.35063445987	5960.25560079249	3584.10305834745	2837.69364377224	3374.49347673365	10869.8007782101	2004.489900615	4468.22139925933	2723.77659574468	6530.84892086331	2555.48081841432	3715.01722497017	1892.34165765324	3079.08761247534	5347.98454054449	1983.79900649599	4851.92122505492	5444.92270603104	1272.92878942014	4527.72957568081	4219.10207294673	3278.79168832982	5616.90526976161	2871.97531706677	2755.79854691491	3705.64276169265	2428.20664133366	3844.56206639004	3341.36767501211	2980.5353757093	3662.87553648069	2073.12683975635	4514.61318051576	3526.14977321196	3947.68951455878	1829.66897091996	1822.46030463199	5032.79768650841	4951.43622060051	2274.23160971178	4966.39701368496	3091.54167870938	5297.48976377953	4859.99354448368	2410.64480775832	4048.24283673469	1811.4273318872	2489.18438020528	3381.66918429003	3551.90991810737	3453.16312997788	3564.70493353608	4984.79045529347	3034.1596998905	9440.89720702563	3214.25397407175	4165.27338969698	3037.5903859174	2068.37111184284	5878.67519381087	2303.1077257889	4180.03491611665	3130.94560382555	3921.41092985172	2107.63067900263	2683.21387283237	3802.88767378495	2998.73710671937	3882.07206328306	4440.63143562759	6410.55436358144	2204.00577349916	3924.60051781636	4028.41850989523	3540.34923964342	4715.03797468354	2709.49574563368	5390.00912763427	4151.31513828747	4842.13770864947	3300.12889366273	5159.65051719143	4077.68998014822	3602.3762755102	4134.66274509804	5292.30656013457	2316.99541327509	7021.36310679612	4483.05057984858	5331.36749498567	3974.61680566987	6964.19483461713	4604.96967246989	4523.09602515654	5268.76577873292	2452.97252874594	1376.69570011025	8086.39491884623	2816.30469305573	3005.42924756897	2499.75064962335	6165.48579310345	7904.50193998713	3904.06430155211	3198.66333891771	2885.81568790426	3732.21920125245	1645.59065735898	3386.29699448529	4220.66600762017	2962.74723055642	3657.29230002492	2846.36474217744	5046.39529289668	2059.75153659814	4871.23	1831.0840881808	3840.93721083939	4753.04213127078	5165.5808755045	1774.45885536938	3571.52649428216	3661.84919578947	4799.40987581674	3677.47387065216	2343.51861198738	2638.93369798975	3454.61261374627	2271.65928923705	3418.00232893824	2418.41298695319	3357.7640167364	3662.31598151401	5708.15777477599	4812.57563587684	2366.10355399935	2744.33738511711	2603.65631383773	2499.14090149465	3040.31090487239	1626.97784960115	4624.08046773511	3142.27468364974	6966.71547619048	2014.55792820741	1981.39229290713	3697.2016052183	2665.89225222458	3167.44257332358	5011.71201501872	4396.89035285691	4833.87632006294	2621.52377767129	3315.32882944988	4108.39608661417	3814.61052631579	2980.54003908232	6504.71427493375	4431.97037484885	3545.40737140429	3162.74362948562	2416.11524163569	4200.91125800609	3162.50143154215	5250.3253272663	4855.33393097266	3690.69627507163	4605.39449886963	1787.01046800816	2845.00537542498	2174.33705303334	4321.38976435716	2238.43862068966	6021.23232323232	2958.44590228263	6094.61075189744	5716.87020501298	4393.10002933412	3833.47289050653	5017.32913782253	3827.79432529349	2496.01446051168	3621.0988692595	2509.11856986501	3972	2918.76121337827	3001.89889093761	7763.57094972067	3457.77552620963	2732.04584309504	1771.18593500266	4730.64412911142	3761.61699164345	3938.34860757302	2328.96005165394	4564.88211886092	4765.29892040106	2732.18795568041	2869.35227639651	3129.98952385941	2839.07060026476	1439.6345177665	2099.64317180617	1824.15373058091	2064.76702862784	4596.34541599175	890.876635514019	1446.70877010222	2555.07230965547	4860.5252866242	4722.29416138625	2789.62111351001	2410.73385230324	3675.70973750472	3089.88386308068	4142.23229844301	3291.10527526395	3266.89762340037	3054.70142768467	599.199907235621	3091.78472136141	1906.19464285714	4396.11972458703	2206.24950876441	2995.99975759577	2240.51434695241	4608.49009761093	3818.11653357721	5887.51597601463	2919.64217252396	3215.72997869812	4184.03223646376	4428.04808410484	2955.68949069315	4678.52808828944	2802.29679865664	2588.48812058277	5639.3466544718	5575.69835474785	4332.93381191125	2545.71833070553	5175.26708168607	2030.14442815249	2141	3269.54528133616	3969.20589298006	3164.01475258516	3924.66409762363	4261.83018871228	1956.28187919463	4048.05107398568	3950.61375921376	2816.32563190386	3837.580593356	2529.33122267297	1858.34414839886	2471.09986079396
TMEM200C	1902.43902439024	35.6594583358432	110.449177675923	63.2408256880734	243.063803578025	7.53635444399058	113.902867090447	139.476920564987	191.687977099237	39.2488746983672	201.313871352725	944.677922077922	17.7653465620044	867.459139293338	53.6925843260671	46.4853385871913	1275.10201228616	359.899545332673	95.5095093266648	586.568395751249	0	353.063562040141	0	190.897163120567	0	164.544757033248	37.9083390303079	23.3844501421028	54.4741700606421	710.759439655698	75.2579289262514	10.5438346071458	11.8111121605879	0	289.375554148195	150.903699816321	44.0976730234232	14.8268506900878	124.690743303255	75.751808398609	59.6552338530067	5.79406717332679	35.5313007396717	295.420206302553	31.7858571650705	33.8111587982833	70.4831468515202	28.2163323782235	59.4179453836151	631.128763047513	241.743827764036	90.7319293293179	7.1743374005822	31.6385700996838	13.2222768006499	348.975983132556	138.159436599316	168.725669291339	45.8663037418241	385.601023274901	55.6530612244898	44.8584598698482	997.165770691626	117.019637462236	2598.52138307552	479.303097345133	415.183280494203	177.179374657159	258.045357654239	158.784912179672	103.809637918585	215.946377132844	0	90.7454799446936	98.2117574145015	194.306855277476	99.5246408599202	0	8.81215939292522	0	1183.97687861272	353.692225976338	9.58102766798419	177.773836041193	474.699797136839	95.0965994588944	144.582778741545	94.0828891257346	112.346332945285	136.326166754064	35.7974683544304	254.015226153157	141.337241611647	563.309379456446	139.373103186646	0	675.936748977043	102.864145144148	0	3.86176470588235	26.5029436501262	0	0	15.5481523000529	329.789416399268	121.920760910119	228.451291345718	309.312561961651	396.991161920214	292.873560973924	77.6628564434833	677.490628445424	206.532405888617	200.936801429797	177.88317984728	61.4189348801806	13.0394482758621	116.184756965431	21.8348115299335	133.104326196836	37.1166004875146	171.018525629648	0	337.904411764706	68.4062897980234	344.089799023897	225.758783952156	134.666718984739	89.1991646356314	3.60411467471241	82.0625	168.196170978729	34.7124917382683	93.6265633569684	39.1331884507917	2.49923782446392	294.923740237998	171.381052631579	106.758993777436	655.829585247596	37.2776025236593	50.1063360377801	160.197529824568	0	281.552394170715	50.3837298541827	2.19748953974895	12.3559918404656	41.5091399031781	239.046854082999	29.1084795746845	28.0272754224726	6.28396535922219	96.4135576211136	239.650425367363	17.9226446100494	253.48775047061	403.321947822482	0	5.81401999482657	120.144065474488	615.025433851853	59.7891402213956	115.507877317783	263.541323592721	235.103648687465	90.8125492614564	22.1412481222237	243.970770715566	892.299212598425	50.4768878718535	163.215511739575	126.860584329492	178.612454655381	322.683453513318	34.6285798848791	149.359851301115	46.6767917556233	9.49700129592236	8.48651723157269	88.2787987449574	191.87106017192	111.313112283346	27.5986172665353	0	48.6949875557612	58.6613995161605	515.058206896552	159.151515151515	59.2915903014486	198.588440230366	43.9465289823859	140.96743913171	40.9190926514742	86.7621145374449	151.791843934052	87.6307007786429	412.128956909885	284.539219263043	54	49.020482240083	0	501.727374301676	194.336938416168	102.83543341987	4.19712306872669	157.047128947466	3.65738161559889	138.233427947927	0	63.9430458109781	707.361284736052	19.267898135969	524.012915724895	478.680006285684	276.188261453114	146.629441624365	624.687224669604	0	1971.44422507404	1242.20950838886	441.757009345794	0	97.1765206295193	0	3969.71692621303	21.458623950077	177.855455867515	125.965333701005	1365.96943765281	153.164867532728	54.0017273972206	0	13.04034761018	0	971.305183191373	274.323214285714	118.872460596011	45.0868428221609	176.91677675033	5.24710619895178	130.808670892887	13.0184197442964	67.6509974901138	195.761448349308	6.41009298079359	77.5778535809102	36.348052839103	48.5494331585603	173.447870590243	224.574307906281	883.454776878848	49.8269821158758	598.085060703418	172.190288768149	42.3357971845996	555.8620198848	69.307917888563	46	663.57389812266	107.333853244458	0	279.971740526654	79.6890218673277	475.852348993289	473.808114558473	265.180835380835	267.41843040319	150.34346282072	234.425820637983	53.9588893263317	99.5777250372962
PPIAP30	74.017080864815	126.179621803753	61.5966567808034	74.0821100917431	93.136597632701	118.069552955852	5.46563757754908	33.5777771730524	548.753816793893	81.9106950226793	56.619526317954	3.41038961038961	7.40222773416851	261.459515223626	33.3264316506624	31.8057579807098	20.3113594877442	122.067997513523	48.8159714336287	75.9088512148675	12.2614785992218	183.908694339379	0	32.5921985815603	0	20.1483375959079	51.4470315411322	64.7569388550538	15.5640485887549	61.4710866729252	310.062667176156	48.6931855215672	62.9925981898024	24.0427263479146	76.4999202026599	10.335869850433	31.1329571545368	64.2496863237139	57.2350952867398	60.0790204540692	49.1278396436526	196.998283893111	83.8538697456251	130.278476071312	68.4618462016903	72.1304721030043	40.2760839151544	160.833094555874	30.7334200260078	37.6169461419047	146.9423266801	170.605749667691	25.1101809020377	39.5482126246047	81.5373736040075	20.8343870526899	17.9481668091294	4.96251968503937	20.1811736464026	58.7339306975015	55.6530612244898	40.5883617136659	9.94679073009103	11.9022854984894	18.6412547770701	22.0762649336283	60.8096723956155	125.321996708722	45.3706123348113	24.9519147710913	23.5743998110298	26.9932971416056	0	43.8081627319211	2.33837517653575	80.0087051142546	0	0	0	76.3649445639009	45.5375722543353	100.259213662584	0	2.06713762838596	57.2333088746543	15.0177550882322	86.3970263211669	21.1206485792465	77.9683550640279	41.3109596224436	222.460810126582	75.8517689207344	71.5410729145371	17.9942348224593	0	42.3093447905478	80.6550260104374	15.5266634179847	5.02423469387755	61.7882352941177	1.68128048780488	51.947972275884	18.3565048543689	0	30.1079947701937	95.6684075301492	78.5301314000906	0	9.76207775213641	44.3747819657461	13.1880322262519	112.915104740904	78.1473968227201	23.9210477892616	47.7895110037469	67.5608283681986	80.4251437241379	11.8153990134337	0	14.8057765343012	20.1048252640704	28.7426093495206	31.0782287303194	38.6176470588235	31.0937680900106	16.3852285249475	39.2623972090705	58.1515377434102	39.8549459010268	39.6452614218365	6.565	216.747643013826	50.3331130204891	5.9761636185299	44.0248370071406	24.9923782446392	38.3459847057445	0	40.3311754270315	30.1762079101654	59.6441640378549	14.6143480110192	220.507188111464	68.6490444549658	79.2720333102013	12.0920951650038	9.15254393305439	27.1831820490243	28.4009904600692	49.2155287817938	29.1084795746845	44.3765194189149	50.2717228737775	27.9091877324276	58.8971384377417	43.8109090467874	61.3009592641344	54.5476404841881	6.25238095238095	29.0730069841303	94.5395925045152	0	38.6870907314913	28.8769693294457	53.3357440604317	9.04244802644095	18.9192810961367	112.920365423341	23.4011415965807	54.8740157480315	63.0961098398169	3.33325370780136	25.5611640111737	30.959492140266	36.9955551798708	13.4666699552308	32.2148698884758	88.1672733161773	15.1952020734758	31.1172298490999	47.670551322277	83.5203438395416	54.9174370761115	9.41342837266074	100.37956735753	24.0362692921981	23.8990886917691	23.9056551724138	8.84175084175084	30.6680639490252	15.4077238109767	19.1071865140808	59.5136796714579	53.8452186564294	61.9729389553178	46.1975177190593	46.7363737486096	47.3243806502932	31.6154688070047	21	57.1905626134301	0	0	33.1794772905653	35.699243968847	62.9568460309004	35.2554779269821	20.1155988857939	62.9170751393933	36.1265778436496	35.7647544366488	19.3522779801903	25.6905308479587	61.0500484339684	43.3287936724111	9.64849821670266	0	52.057268722467	18.5843696435847	0	65.1022283059966	0	71.020248714109	15.5448923862186	0	65.5305347633825	64.3758718502309	0	41.3001094101654	125.200488997555	84.9232597048309	22.0477052578986	32.2849177330896	92.9124767225326	45.2226345083488	95.9098475323617	11.7232142857143	14.8007020029361	18.0347371288644	0	23.611977895283	38.8501752551873	66.9574522934147	26.3087212461554	103.485094781683	72.647720448994	7.75778535809102	72.696105678206	21.8317091027414	29.6687147062257	34.1776059032443	75.6264789546095	5.33860522670098	30.0050057156478	43.8302553228017	55.7049962955258	35.9393547339311	17.3269794721408	54	22.3941457625765	60.1069578168965	96.1032518308576	42.1644187540141	58.2342852107395	105.744966442953	0	34.8412776412776	28.9101005841286	17.8399081899637	27.7609524439716	6.4750667191598	26.204664483499
HLA-A	3339.53066092175	161.619637319068	12647.5480798059	20838.3977422018	5636.47468990079	13151.0842076161	0	7635.87581461699	9329.92742748092	931.169313381883	9.12675308953019	0	3515.235046006	10988.5643042405	4185.42026429606	0	5229.03763196282	2760.12918273619	535.549410430637	4773.63852152144	25492.3251735409	19441.1294016619	43.5243124217201	1515.50464184397	4775.77264748202	10088.7797007673	2895.09234460664	27029.8934472439	277.979095811359	49359.7496631351	1524.5540519679	2917.76899124894	5270.6694312885	9318.10721566633	287.704160861305	586.3166874836	5897.18181342238	632.933544542033	4214.6493291773	1390.39048544925	8182.67331581292	247.306237803383	2499.30438282518	1803.9311949053	23075.4418024338	1614.32053905579	3328.38536768542	2494.46204226361	9684.1498236671	16019.1702450391	7470.3203648137	6.35436374027051	38024.0743151345	12644.9082153154	2746.95444988861	14951.4410794847	446.823766467766	9983.75590299212	3264.27915217552	1119.85942741598	10790.2731632653	11572.4487657267	7652.06610865903	134.003351963746	9564.01744585987	5350.84827544248	10484.5080536311	1051.92042951179	8179.36578544417	737.785021019292	21300.4650716288	20075.0230574006	2490.45341841571	25641.5497361985	6598.32418464081	7240.40777149075	413.53758804627	168.14723209043	6481.49304020618	8140.27243655383	305.448520231214	4620.8552534293	12918.2433201581	789.146326737368	7460.56381172487	14412.6904614646	94.497188339931	1007.06900537875	94.0292951105937	2467.16899947562	10643.5871139241	1088.31236050157	466.440815785912	2617.06537993116	1808.2783668437	4401.32690332975	1465.0523472028	2368.37901279156	2981.55169132653	1033.9192754902	36.6436324642557	433.415811292424	59.9125724271845	8363.52387944623	1735.06454072181	16190.0716715123	19743.495925691	2.27092232991233	1169.62382171672	4295.08543788413	35296.5432319031	619.074433296582	6192.72905969038	4539.3425495258	1942.0329785506	21732.7932491666	4811.90413241379	13049.5843943146	1085.5569578714	9284.02051296402	4288.35613577618	8225.56856642861	0	234.778398897059	23715.3267868984	2603.48768905088	3859.19525143284	2574.39306075877	830.341738611126	7.75605477998111	7729.9297075	10717.2554049896	108.27867547918	4116.13050157142	5955.55765911208	2410.90976127171	7103.33265922906	10252.5176547368	3788.55166733571	0	374.538013249211	1109.40229844849	0	337.900998177714	4031.74007841777	945.31163161934	84.7132217573222	4151.19315467387	16798.4037375475	6870.97997322624	103.728066964388	0	4102.61036942027	31957.4255618118	970.352696055684	4745.23324084094	267.114788036759	7006.80806311542	5453.65491666667	7701.18111690734	1696.5838921879	10622.6858107292	3334.93976531849	4404.68173867543	1234.48717024579	159.924735795635	23750.50493299	3256.55248681517	11638.8929822143	89.742874015748	5.46412311212815	0	13638.2341795273	13104.9124915357	4690.25743484022	13681.2055504775	4362.67825427509	568.818943264611	10881.3715772279	2731.58641855615	2985.09990900941	2303.88159713467	2969.87687678975	3982.82085450733	657.267878549171	4640.76357881311	26177.7538210191	48.2937699310345	1359.33077441077	5753.8215303979	5052.1019032457	118.242913023738	3806.52758228219	4548.67832823355	45804.3008174953	3854.09061234372	18849.7712202447	13335.7797454861	15092.4976526815	374.952	1570.95939434794	2413.69348047445	2230.08135418994	4251.48550210388	177.059593490787	11040.9603388386	1070.59989316522	137.645557103064	21.0336505601143	2033.18935040946	0	21276.278765252	16803.0008858635	430.06706619309	5006.98048609292	3605.89946878453	2972.99190862944	0	20731.0986061829	8286.23671569595	5522.55671428257	2337.09337009346	932.574777003711	22363.051743088	764.768140127388	17277.379421188	300.168596469664	864.402168747628	7040.36357097585	3851.91984963325	5513.22434641258	6118.49771736796	13.1684058500914	291.800598386096	777.456226808905	5022.25638867737	901.025148214286	123.045964621664	8206.98065733618	43.3550171730515	9233.18061221567	841.504757610756	0	1013.58482828438	6292.64828328008	7.76689599506156	2.61178773722398	12754.2024706449	8.82240299357358	172.820263163765	6164.99111774243	150.022308842594	9957.71594978901	9301.86474826252	0	3650.70714742195	327.834001968955	542.464409824047	6251.176	10788.6095557751	319.766868908824	422.011556462795	5561.75331278099	1721.65526526339	3824.31958389262	218.408619093079	37970.7211990172	345.731074535497	1520.32915631739	53059.9279049999	7633.31586210524	4316.47950211803
HACD2	1692.54458721243	3503.34702599338	3871.91699272041	3136.89492522936	2453.12938829638	7616.25487380576	4735.27709338	5096.12507061353	5394.99421946565	3092.71064433537	1186.89468426321	2175.9377038961	5795.07973565459	3897.55011442301	2954.5122142157	3510.29385807316	1890.6535592863	3504.68439798876	2975.95108703998	2101.3870284494	4764.70789377432	2088.59712538967	15891.0056402113	4588.01543439716	5086.98198561151	3032.70762659847	3029.55322314714	1422.84665573867	13807.5134111009	1762.19932553858	1396.78716087123	1781.97306892105	3039.92436270519	4242.19480773143	2443.30257758075	4352.65184728418	4801.93828446269	3015.43794165621	1633.32609063988	2326.85523792345	3382.3675403118	2648.36767443001	6947.83602670034	2419.21625340086	2576.80608839419	2249.15885665236	3130.42841524244	9556.16072492837	4207.02205825748	2590.98001636211	4695.67951123918	890.25699754844	7721.18692026677	5536.61530352174	3812.15208751297	4572.76773050173	2234.273140281	3857.61219590551	2414.54533183729	2515.74023896944	4376.45367346939	6123.30793926247	3238.3244373444	5582.12628096677	2867.7497033667	4468.61031471239	5701.1751884016	3345.49014865606	3156.94675518486	2340.25596487187	2820.94616960806	2624.53544059611	3775.06879417739	4392.87603456131	5161.47915854112	2813.67756256801	4043.70945113961	7051.3967667531	2731.5402956626	2728.59011206577	3294.22826011561	1629.9154290017	2800.99188142292	4303.95211472273	3201.70199841795	1609.20213316459	2631.7521612014	2829.2952028504	3198.43360826542	1792.95761405349	8910.28136708861	3018.04662964622	3801.5320834905	3398.12383327188	3675.88226005311	3226.61217615467	2888.05241612925	7980.83503265024	5593.19912755102	4663.56875196078	5820.56820227082	3226.89925328475	6121.79646757282	3571.16354045783	4784.29748474944	4627.4405821111	4483.21738015405	7824.33742675029	4560.54335541373	4036.76208214874	2496.0988594627	1365.54316207277	4380.91515609711	4490.07635423556	2750.15891956962	6232.4638966902	10036.1286587586	7553.11591179395	3955.17086141907	5322.10993081739	3501.50276374111	5202.86067696908	923.413425061053	4411.47725735294	6394.8873767248	3298.11412974012	3571.17808422626	2124.38891623501	5798.86426292633	4731.82053174188	9506.599245	2152.14110089974	5970.57808460013	5176.95332933304	10282.2134697299	10296.9798002069	3660.33688018003	13168.7284322807	2615.81835522308	1965.47902029597	3131.99706435331	3407.9573924416	2515.17472064176	3548.82899529205	4769.42921929216	3221.53770222563	10532.2399380753	2551.03784496947	7625.24429305483	1813.59926639893	3451.30925608584	5150.10995434331	4509.58719660005	5896.45781979318	4076.88835576179	3176.89430159396	4388.85377599448	3371.96487997585	2616.62142857143	2857.59082745726	2542.95156365942	3899.49034318923	3048.18401480018	1740.43479440211	5897.11046559557	4548.88034050935	3004.79049453819	3852.19855792404	4855.25896594513	4407.68851181102	3225.29826864989	2905.41531379736	7299.19734026547	3872.51568137848	2327.04302920871	6446.65650760843	5521.11618959108	1622.73941062502	4177.94550230554	3781.98528702052	2136.06267189601	5064.84972034384	5234.08056782215	2424.14984633862	2882.81324542128	4905.40813313844	4182.8076396113	1835.99778206897	6360.40188552188	8773.52382361231	3919.36028804894	4060.7242424066	4505.06052918744	4544.39043805097	2285.37111202014	2072.24575427421	7510.32202669633	4366.03252628327	3522.33398832543	9228.588	5027.46508529946	6785.43110328316	9878.53667932961	8742.77330636265	7249.54810865573	7206.45191475759	2287.01644303643	4543.81754038997	5499.18006111241	4908.15445739971	3043.40719768881	2484.92419923008	6091.86712732221	8783.08477429771	2655.28957676392	2395.88130742785	1881.28239593909	1845.32606167401	2775.81487467178	3826.72489042448	1917.48942950138	1570.18847663551	3552.36182043102	3586.41174946831	3390.25590286624	2943.52001487913	4895.24858861131	10464.1151802946	1610.74143709492	1602.90815281174	4073.02675085096	2937.30095783719	3979.9214332724	5732.84325760397	1757.86259276438	3855.81477351207	5546.24564464286	3120.92296815445	5362.40966263275	3104.61104821664	10498.1818337431	2651.74582968651	8749.42140152096	2997.91261149815	4432.82223642173	2904.12894880876	1576.99226387893	3528.20499741623	4189.4432219371	4217.79577098999	2632.07598266391	1741.63655951796	4262.28012927042	4748.59816397229	2562.10696709194	5815.47906226104	2797.91470539127	7219.21957697947	4460.582	2797.0264484673	3359.44441937536	3768.0902233626	2078.62488888889	4080.82423794659	740.214765100671	5940.28838806683	4139.75931302211	2965.67039317137	4636.35541132248	4517.0524322646	9194.79115156407	6960.90487520519
CFAP44	2500.58905901362	5461.8522549261	1732.12984901591	5967.40069816514	5166.44835601353	9238.48531329251	23445.878364722	12936.0762832646	13865.6821688931	6313.449411464	4863.15806344322	26272.1273454545	7818.95242936454	20281.2288863344	10024.2851482291	10193.6598019306	1512.25518884734	5910.21076387325	2667.43414757945	8559.32564474959	14789.7265155642	7427.82931520961	6553.36060292101	14103.0377606383	8126.94828776978	1535.24959590793	3935.12116459565	713.725796806404	3878.56350232582	6145.57573206862	3567.5148215514	21201.8325835005	4645.93246466636	1820.68220244151	10533.8514167194	5476.38208764104	12985.9579773799	4835.78229485571	7477.78359620747	13727.6774147128	6951.61387349666	18709.3924780583	2480.49979722172	14305.8684479421	6300.10603913906	9942.46878283262	5449.12055243368	2192.46263681948	3485.64927230169	7316.28495173601	4780.95346146418	13697.4348787862	5696.10822521664	2149.32275668813	3530.28399810231	6017.51007058184	2573.10287856644	2546.23163149606	2934.5591371406	4323.02414491813	1944.09540816327	3250.64052494577	6006.15075296941	3030.63010574018	1085.46152047316	5621.23186725664	12568.4618172846	8761.71022051564	4530.41727443735	8990.83725194357	2190.40642889057	9764.26253455078	11193.6272477996	2518.90364484136	6069.83268774232	5231.96067682263	5587.84695935458	891.956683651213	16641.5427095545	11284.6343905549	12154.0340809249	26996.7622582079	11568.9543794466	4955.4787538503	5900.43767844544	7560.94793740405	10089.6422127032	5032.97183401702	12601.1292555297	26881.3636518091	9524.22073417722	4489.0858481863	2011.10505993429	4499.38867032184	7887.15695656297	4876.87124597207	10546.8393690685	944.673255677022	4133.96040306122	7682.37844705882	9114.91557022708	6962.8517499686	10139.7661514563	9648.04830229492	22254.0269765456	9147.81785480698	1765.52869234255	16701.2197362219	7438.3387962252	4928.63899160307	2370.52827795198	1863.10357111356	13840.7933691057	1581.99616923154	3319.78334100595	3627.71143599569	8576.91442758621	11021.6936770068	13502.3199279379	5998.7478527941	2964.22295990912	5036.32743552843	6365.8499333404	2980.16485477941	2695.72812042816	6538.18880091242	9284.33391627211	12714.0991818567	1874.72351525643	5178.85689541983	4635.4578725	5246.56917105665	4694.29001586253	6288.69307112454	3056.06477305185	4172.63499992545	4665.44583462333	5671.06537263158	10849.8050337629	7617.28963413933	14962.0044624606	8874.01165999499	4965.24893451645	9991.20065244239	8439.43460860514	3345.6630590944	15618.8195179916	10667.4096395557	3514.24024840814	1089.62477643909	2078.4327670712	9528.6547079751	9638.60580520984	4675.14161582661	618.381365815932	6043.43212350047	5627.67160750192	6443.57226889892	8538.89073452381	2218.44107437599	3510.44217930281	11560.0850201994	8584.29966446009	17604.4148067778	3268.52106751138	21910.5048849363	3432.71436208305	15703.7134425594	3482.6058844616	3633.26107086614	14940.0375020595	3309.39295672774	5321.29158282243	2114.29040024184	6460.30977242114	8510.71032593659	8426.89452490706	11619.6012545104	17568.2747692957	3329.10229495764	2741.09024697445	9009.12956045845	2136.51864619442	3417.66786954708	12150.4735185625	13748.436927825	8378.10581203068	3851.207568	1961.84599102132	4200.44524516544	5201.8238914249	9284.00996251324	13288.0945978293	4882.87532610042	5977.63701069855	7162.19586152473	8419.11811679644	5220.62947177709	1935.516245166	2660.433	5953.776542909	6225.13501389768	6527.99247150838	3607.40785890209	3664.47160134237	7567.13588279169	2000.424662968	8824.96924791086	10488.1470601137	14428.7938253726	6254.35167808502	2922.80900373639	5685.37484940076	6155.16000193736	7233.49451050233	7099.26850286765	17395.5704263959	13011.0896299559	19723.5872173322	2142.3143899309	1356.77763174532	25907.465635514	9410.58540269549	1066.29115355168	564.506369426751	10572.699550468	3097.49603830574	18927.6118191202	13578.0160151947	12148.5517616137	2587.5872501241	7509.91222567668	7136.4286416819	6816.49288392303	6441.4849257885	9790.61499752085	4260.849125	3613.30134521299	1728.01336694975	44901.7381109643	14135.6516289141	14779.0529258851	3540.09702129227	2806.71022145297	3801.32376996805	5027.19020460548	3368.00372428843	2143.45750464644	15677.9111497304	4138.35208184201	14648.6257150642	6060.01507241014	2937.59955762357	2871.77294470012	4067.65432230251	5793.1870368435	11033.6502504989	9853.0735117302	5620.894	1211.39009952006	20346.1215006139	8150.38618591999	17313.9938253051	4569.74856920763	10556.52	4796.82395083532	6503.73806535627	7842.94409386669	2589.92861109826	8267.24556786774	4618.33917908516	6431.44487024899
LNP1	150.034623374625	222.185855784869	172.045834456727	72.2752293577982	143.112332947809	283.869350723645	40.8010270174737	139.476920564987	0	121.159569721046	138.403286554999	68.2077922077922	156.927227964372	9.77418748499536	138.86013187776	322.950773342592	245.993131573791	201.047332220321	146.447914300886	71.3083147776028	62.8400778210117	248.934216553648	85.2442874262512	74.4964539007092	47.9568345323741	97.383631713555	324.928620259782	95.3366044254959	67.4442105512712	134.468002097024	18.0619029423003	799.574124375223	59.0555608029397	32.0569684638861	271.913236225459	117.828916294936	158.232826731107	197.691342534504	49.0586531029198	222.031162547647	119.310467706013	430.692326550625	162.022731372903	280.740941393109	227.391132027043	516.183690987124	46.3174965024275	121.330229226361	317.578673602081	148.377954226402	71.1011258129518	231.522854150673	218.817290717757	59.3223189369071	229.186131211264	130.214919079312	37.6798463452681	148.875590551181	225.662214409774	155.772598806417	119.551020408163	162.344902386117	77.0876281582055	57.5181268882175	103.940855323021	259.259402654867	85.9722954558703	939.914975315414	45.3706123348113	147.443132738267	180.705666006426	143.272115597753	112.009478672986	168.974341965981	168.363012710574	2.85745375408052	120.700096362031	23.5156858656426	449.420129039186	12.0550849132658	250.456647398844	100.259213662584	43.1146245059288	78.5512298786665	100.999956837625	315.320303468966	88.1602309399662	84.4825943169862	339.331781140861	66.0975353959098	84.379746835443	132.299596954769	115.163678350231	114.995110007381	61.7839529590288	179.814715359828	36.0499599454423	201.846624433801	15.0727040816327	99.1186274509804	394.231286795627	98.7060826283111	287.585242718447	224.584422111875	244.947325873315	78.7795685880768	114.225645672859	126.25002529047	351.434799076911	159.749215076686	117.226953122239	0	143.27022750832	92.4947181184781	161.953342846031	83.9392110029135	210.804413793103	64.9846945738852	0	64.4724080015924	174.757327295381	173.8927865646	453.742139462664	79.6488970588235	49.750028944017	114.696599674632	145.270869673561	180.575827729537	140.441237936952	198.226307109183	128.0175	175.132095555171	232.573694646398	139.443817765698	193.220117975784	7.49771347339175	50.1370358404597	134.524912280702	192.166188799385	50.2936798502757	89.4662460567823	260.970500196771	327.933766934998	199.706311141719	196.8133240805	153.166538756715	79.1096234309623	22.2407853128381	561.46573447983	66.7925033467202	228.709482372521	200.86214052772	121.489996944962	116.711148699243	69.0518174787316	81.6476032235583	107.690874382939	119.013033783683	37.5142857142857	270.351929759436	453.002214084135	5.28675158038842	0	234.625375801747	210.20557953229	94.94570427763	162.705817426776	123.990989484453	56.8151109885565	334.015748031496	214.526773455378	152.258384943934	134.322971642991	97.6414752116082	43.1614810431826	111.580979629055	114.216356877323	10.3726203901385	260.217835508273	16.9730344631454	234.821604661587	275.391404011461	143.964958553127	87.3956213440284	133.039819714118	27.523253835865	169.466265268908	71.7169655172414	111.995510662177	92.0041918470754	190.028593668712	103.178807176036	152.52214725726	155.061824784534	245.412838263059	267.285638231701	166.498331479422	81.0168034951055	91.9722728931047	102	122.551205600207	38.9135041417839	0	37.9194026177889	108.974862280757	83.9424613745338	35.2554779269821	288.933147632312	427.741173272831	137.280995805868	150.645480808915	93.8975156729272	48.8120086111216	297.618986115596	53.6451731182233	69.9516120710943	39.989847715736	156.171806167401	17.1416168887791	3.88845014807502	89.3312129506232	0	113.106322026174	50.2637175669928	119.173566878981	203.759006529893	53.6465598751924	77.4815847343628	179.65547593422	221.508557457213	156.494538566048	45.0014394976839	9.60146252285192	172.784605834885	400.215793135436	188.332064245365	232.119642857143	47.5489842384045	57.1100009080705	55.9369220607662	91.8243584816561	128.293119529562	42.7748077312595	52.6174424923108	89.4909478168264	641.009298079359	178.429063236093	115.458520783033	275.760780340622	50.2085941182282	122.051254296892	48.1259411529333	208.205603841338	122.189421003924	172.190288768149	27.8524981477629	43.1272256807173	153.054985337243	415	247.514242639003	152.41407160713	416.447424600383	382.852922286448	239.067065601983	0	82.7284009546539	176.142014742015	171.051428456094	56.0602742721328	89.4519578750197	459.729737060346	124.47215629662
VGLL3	150.03662383627	460.829923109358	288.867080075492	383.05871559633	1265.2924815809	507.447865895365	759.919128200447	1325.03074536738	225.515267175573	452.217001910522	105.375229536192	716.181818181818	612.904456389152	0	512.856753735193	694.83592863689	42.8795366963489	1665.46617184982	963.582704995478	1591.78330702537	672.848638132296	143.177850043928	0	528.459219858156	117.712230215827	762.278772378517	1196.82041795686	154.697131709295	788.578461830248	1529.09328098901	848.909438288116	377.820740089391	708.666729635277	165.627670396745	2806.44395186827	467.18131723957	785.976172123366	630.141154328733	975.042774531078	96.6488589913287	607.083241870824	34.7682657514097	538.654519213422	346.797633485606	198.052785863683	435.018877253219	1107.59230766675	160.833094555874	1137.09761196359	1665.59478194989	540.373296253488	270.676810343492	143.483160842944	478.533372757717	277.681035090448	260.429838158624	1286.4976109313	1411.8368503937	508.198645459411	2185.92368161136	331.857142857143	66.2196312364425	1636.24707509997	587.081570996979	365.585077343039	1636.16648230089	947.792135269594	179.340098738343	1256.19882902009	222.296608695652	394.092143950185	992.522771822112	152.012863913338	272.236439834081	413.892406246828	3628.96626768226	832.19540123295	403.126043411015	537.541722968438	861.938571298503	187.441404624277	1178.04576053536	2040.75889328063	2530.17645714442	1791.06253458866	360.366061107389	1608.04261234498	1148.19525912631	740.56868451688	173.506030414263	271.035417721519	553.894312583968	476.358851357772	1559.94033257027	1004.34844461305	852.533297529538	288.399679563538	927.716198391656	834.022959183673	124.863725490196	369.384777123633	2974.17012130043	48.9506796116505	566.643772713039	77.9999864512791	1290.48436163326	339.110955142728	372.437574606886	35.7942850911668	1665.53348311434	218.33520019017	2436.35618632856	576.802214643886	811.72088831561	480.55008287101	771.831281660936	1293.08079393103	425.354364483612	2139.81152993348	1073.15362996199	751.609613347151	235.689396666069	273.601848361677	907.514705882353	781.490037995601	1903.66564135299	687.089988038874	2417.87666661875	1615.07423627494	52.2596627833299	640.0875	1317.82566952406	119.714705882353	334.665162637674	1462.60536417262	417.372716685474	1760.69472922085	270.892631578947	576.498566398156	1516.85738428432	323.072555205047	419.640564316408	518.286125903015	257.95398522472	720.098950034698	634.834996162702	602.114331380753	4480.28264135283	1046.46726387486	1297.18072289157	185.046763010494	284.941631188853	467.108091702182	479.530589220802	993.127610208816	308.667768284184	1035.48917675903	710.772285096996	784.67380952381	526.168809531805	330.890543340647	2322.64619431731	91.4422144562521	747.191581399409	630.619875993578	0	344.330915949689	440.610837632252	1824.76768233834	262.438559055118	288.439359267735	1519.2976972463	2922.76836445398	3567.4884758162	2193.0142987179	184.685759386022	401.22156133829	238.954055927621	716.073897712546	859.967079466032	764.494397131331	498.864756446991	1044.88134325546	591.070386458297	2316.93962948279	228.654724174879	1336.17632231255	1901.58620689655	221.04082379349	1384.15399743693	715.601460584938	445.197445778083	344.332613083016	79.686702484063	156.171806167401	478.474290661686	185.484983314794	3344.58499646099	2055.00259832178	1419.066	422.801659320716	2168.03808789939	88.0223463687151	2201.69531449537	894.821756474387	520.44326052211	4323.60681627062	54.8607242339833	653.348560395392	580.433684021304	572.23607098638	37.5590062691709	526.655882383154	1518.61995479496	2253.09727096538	1716.22782635826	1186.3654822335	7565.6563876652	1029.66550021133	8601.25172754195	959.705446663553	66.2635514018692	134.149358682206	241.265844321565	1047.47292993631	235.517765854203	415.760839032741	21.1313412911899	8666.83002472869	2640.51523105134	872.373810729884	1797.05748394084	1180.97989031079	1483.33954065798	92.706400742115	387.127020948806	466.583928571429	36.7423969114944	72.1389485154574	1107.03201420079	335.817420286013	779.82092263067	386.833043830521	1431.94611354074	1020.7589201278	335.461532661531	90.510081772848	265.126973649928	864.177968245047	1161.64200898109	688.370701584528	3465.0677630112	565.892154030304	1522.00643374325	538.485993965849	304.149279773571	433.668213789435	854.797653958944	154.002	350.05585744659	141.680686282685	236.561850660573	313.703275529865	1586.11803139777	1374.68456375839	62.0463007159905	350.348402948403	2062.25384166784	242.07845708421	913.026880379512	56.117244899385	2177.60630834554
TRIM71	462.106639993845	224.928891041472	3334.71555675384	1228.67889908257	261.236798238064	1004.84725919874	40.8010270174737	25.8290593638865	947.164122137405	2831.03839672135	7033.40338038584	3.41038961038961	1.4804455468337	0	7.40587370014719	234.873289703703	925.295265552792	0	0	29.9034868422205	1.53268482490272	3.25404204645292	1129.48680839783	0	4.35971223021583	2642.79028132992	360.129220787925	697.935896548913	18.1580566868807	38.4194291705783	0	68.5349249464477	834.651926014882	128.227873855544	87.3115896136795	0	10.3759230643349	1344.30112923463	14.308773821685	381.371173317135	1603.67305122494	171.890659475362	0	185.325719481726	39.1210549723945	2222.52017167382	124.855860136979	19.7514326647564	0	10.4491517060846	2052.45249846721	3995.33357770824	17.9358435014555	146.328386711037	50.6853944024912	127.610620697726	1029.91580010399	382.114015748031	436.647211622165	125.128808877286	4889.22448979592	2057.08080260304	101.954604983433	39.6676737160121	720.417652411283	422.658185840708	184.525902441868	633.092155787164	90.7412246696226	111.14943852577	15.3792056175682	24.9168896691744	173.348002708192	25.033235846812	70.1512552960725	0	0	571.095228165605	881.215939292522	14.0642657321434	70.0578034682081	1285.26741959118	0	192.243799439894	23.5666565954459	608.117728118719	0	336.010318306195	882.721187427241	0	69.0379746835443	686.193909538737	2489.97831826938	24.9989369581263	288.804059180577	0	47.315572428393	21.3491621997289	75.3635204081633	5.14901960784314	1026.98906644239	0	0	504.451163512827	15.0526289642819	0	178.477571363842	3.15625063226175	491.357913524199	0	276.94867675129	338.745314222712	353.523938007543	350.842034242503	1842.5511464778	14.3310848053755	69.543724137931	13.7846321823393	4.3669623059867	8.31902038730225	0	283.114702092778	268.826678517263	19.3088235294118	10.3645893633369	20.8539272135695	818.62098180912	149.969755233005	383.366622476544	7223.28734053577	354.51	4695.62093825152	100.666226040978	13.9443817765698	46.4706612853151	419.871954509938	8.84771220713994	0	30.8414870912593	0	9.94069400630915	1711.96648129082	682.253009370514	18.7224666695361	3163.69764607911	24.1841903300077	784.503765690377	0	244.685456271365	0	76.9295531616662	14.0136377112363	43.9877575145553	63.4299721191537	942.354215003867	248.925619584019	41.4195670703611	819.867566065373	397.02619047619	953.499279151557	2016.84464009632	169.176050572429	0	1173.12687900873	69.0227276076175	0	49.1901308499556	50.9248706811146	46.7889149317524	2340.49606299213	928.414187643021	260.701407314073	4.97492487566635	440.57738814994	22.6083948321433	17.3142899424395	196.217843866171	5.18631019506925	18.9940025918447	5.65767815438179	358.411922904527	22.5730659025788	2.96834966088922	34.4982715831691	163.741316571222	14.8202136039273	34.7623108243914	49.9845517241379	226.938271604938	16.3563007728134	124.973759800144	5.73215595422425	41.59694925198	0	17.352422907489	151.791843934052	27.7497219132369	8.80617429294625	54.6085370302809	1095	330.88825512056	2.77953601012742	2455.82346368715	2.36996266361181	35.3017159501045	16.7884922749068	28.8453910311672	51.2033426183844	856.786435488567	0	14.0891456871647	1993.75724945515	78.3561190862741	12.7187600904101	623.109318527055	49.4485533606011	293.258883248731	4251.3436123348	0	614.375123395854	2622.62957266358	1200.10654205607	220.951884888339	36.860059549128	2101.21815286624	6127.10500037627	0	3.52189021519831	0	2097.91075794621	2402.3576505405	33.0010556316348	4.80073126142596	1396.91952700186	4.52226345083488	179.612987196968	7.03392857142857	2472.54718039703	180.347371288644	1.30085865257596	18.3648716963312	1323.18001710881	329.18004210578	9.39597187362692	19.5761448349308	764.937762374701	1706.71277878002	1126.78963801219	29.1296598951362	0	167.617055901065	1608.78146139806	1.77953507556699	8.57469621080169	9.39219756917178	3.34229977773155	38.3353117161931	0	676	188.582280105907	270.481310176034	0	312.016698779705	41.3769921234202	211.489932885906	910.012410501193	30.9700245700246	532.427685757702	2456.45929083345	3.0845502715524	2195.04761779517	15.7227986900994
ZCWPW2	88.7204739555282	207.809608005011	3.57473011593421	162.915594495413	102.157217857078	10.0484725919874	98.9832915443911	93.9919470251828	208.026558206107	170.145578290235	329.248836597382	205.6158	323.472910646523	830.805936224605	62.0223407703077	110.85774614338	35.1363950960766	0	51.6345631755356	213.639711073698	343.686179766537	287.216394209143	184.695956090211	696.527875886525	237.76126618705	49.904074168798	82.3152504658114	126.25444512107	172.85691763481	149.897244851928	67.8194352311807	198.420908860341	138.253004877069	118.612119023398	158.660126029132	42.0690574652322	234.768229234407	191.609862609787	301.079086424257	183.442146496866	380.491608908686	100.270195145869	86.6963738047988	82.0442464869941	228.572098874022	425.529212017167	178.934558009856	146.366580945559	94.4007729518856	159.82813466593	202.140500686222	81.5429749693108	98.8731308861236	74.5444259761175	87.6482691987079	93.973502801158	127.192807034446	106.694173228346	208.625634547911	124.521040377025	63.3352448979592	121.02812472885	122.556895283134	174.85113897281	52.9668262056415	70.8431764380531	224.79238999404	147.05672024136	159.571279244802	94.3363846818313	43.9979848711604	64.9915538870965	115.289756262695	156.958388759511	169.289009280482	145.730141458107	214.454425597626	27.2143673139386	0	92.7498141418479	315.380965317919	304.264433640684	172.458498023715	163.454773689363	465.71080097829	64.0375495672013	252.173524580679	281.851215172122	421.29874854482	658.1083733613	110.447974683544	254.436820868786	73.2859771319649	193.071789915001	282.240591805766	160.011826530612	16.283316282857	76.0515382542161	30.1454081632653	139.17156372549	424.832248107653	174.10973717087	0	228.108669966554	148.42165842945	117.103953002162	103.031532396919	416.524083438318	417.585891951304	183.078517115478	203.368248950288	0	148.09117763136	22.4395375628466	368.061538886691	100.317593637628	82.0181296551724	73.5882742888339	896.310279379157	54.9804057396806	103.03413642832	175.276743204779	99.4503319370222	102.771213235294	168.267035395902	137.938301554156	265.610117119362	583.079347738674	75.5478967372464	103.621901012657	84.3241425	180.443279799582	109.363440846001	448.801919533437	104.96010307358	354.439409027648	111.728909751763	112.411228070175	118.246261507888	321.835292603497	132.961752681388	74.8546905124403	100.046184390675	187.505503695404	183.315210270645	100.36842056792	142.836820083682	357.345168819738	74.9349209831057	3.51539491298527	170.787766373124	73.973322265046	126.039587865039	148.758507812724	82.9393565351895	69.7728554669223	167.507356363272	401.202854637611	188.578061904762	105.230854896363	69.6599230770769	14.0980042143691	328.99853658885	457.994147996759	244.001616886347	302.987566633964	41.4634964502933	75.5060843464074	315.858596442851	426.68125984252	326.199676887872	80.0013751394258	63.6467013968374	98.7464909310762	138.23800254683	72.8296749278816	65.8296223048327	188.36159997472	93.1218965070371	67.8921378525815	186.398917974003	118.249005730659	37.1043707611153	152.431762932619	438.008021828019	81.4561283139286	94.670808241377	77.9715542068966	97.2592592592593	148.044967369927	350.953709027802	191.171222510681	146.721683778234	179.232086722823	110.572117684078	92.1640478495234	166.70864516129	139.554966490036	118.60974242977	155.481	108.427179154784	66.708864243058	193.649162011173	156.545513782214	104.56675235864	109.314070324987	128.201737916299	184.324718662953	207.863952965395	100.557125208537	108.580710689228	103.28726724022	109.024190286025	50.8750403616403	195.827577916296	275.184817638577	0	273.335365638767	52.824749378921	797.13228035538	48.6787690797538	228.241121495327	114.687180154958	60.0349842620162	432.788216560509	36.0254114861696	139.582984139263	122.85585732187	187.136990753871	234.555090464548	53.8590937994704	99.012167182804	172.420663619744	79.3928963376785	82.5539192949907	108.69550211613	220.253405357143	249.290679092093	85.9144818923883	449.052504293263	142.899690222253	265.207033581238	92.9887124592599	43.5183833298905	92.234404685836	274.279331857517	103.43713810788	92.8842418491949	152.122851881707	63.3632457772039	104.387996775046	186.670213030553	232.006885477047	120.427320932604	78.4530262952919	149.117818683419	148.743405415812	96.2051656891496	71.579	73.2983963594141	361.919019754988	23.8779618010515	60.4772691072575	144.673886718944	52.8724832214765	102.218460143198	141.273638329238	111.638762580661	83.8610739225404	147.857917266864	39.6468335214155	126.398199136157
ANKRD28	7751.80287758714	19223.1910782761	8704.24056187652	11517.0559912844	13820.5624389598	14349.2188613581	18283.9160310928	23517.3559679127	6047.5677480916	13617.6513410476	10111.3037416146	16274.3724	20333.9195857609	8075.92729657116	11218.0453358295	17759.8410438813	6718.54861181933	11899.0211063813	8362.38814993465	10788.2579453857	44242.480155642	9308.18890089959	35369.2755912754	18933.7416897163	14099.3137122302	17797.6982097187	13389.7668932052	13555.7876657951	14967.4267261859	12915.9128535375	10701.677493313	11942.6499983605	17216.6644927504	13502.6609226857	21176.8024065864	15758.0692411441	16170.8786897467	17886.1242158093	15426.9063785434	16257.9053611359	12081.9429300668	12704.4502299583	23557.2538116543	21679.4411980427	9137.21384705582	10733.9136257511	16726.6596637678	18904.9398717765	14004.1950585176	11400.0245113383	16846.2267426154	6671.92549292312	13057.2976562283	15750.1350000678	19000.4117625339	13719.4438741963	23106.7172016363	9848.12031496063	12286.6617770555	13740.9690738759	15736.1401020408	8249.68438177874	17759.9948485775	16299.4629969789	9515.95734485896	9405.23396017699	11243.5008343091	9366.74321338453	16395.8021968292	33251.8244295998	11563.5401182186	8610.86386457965	18161.454225457	17576.4638480974	12016.907693842	16273.1991294886	17639.1501981671	16669.2618950455	17201.3439471494	8983.0494503827	11776.7150115607	11678.8086875905	12031.3754940711	12316.0059899236	18496.4553955319	15863.6143149982	14283.7188536887	11480.0325323014	13639.7619324796	7729.27641426324	25638.6582278481	12337.3784146888	15700.4509742382	11106.1943925969	21960.6046234826	16162.1697099893	24097.1451010316	15031.7510215364	24035.9437997449	16892.6447911765	15792.4432039529	6408.10538289806	15346.0380582524	10481.180495141	14746.1027017365	13870.8368106556	24026.6506570004	18243.1286544729	8180.61464823848	26334.9568955903	15472.8925121991	9419.72981146637	16779.3606285689	17093.9807502063	12435.8900973355	12332.9221239403	25694.2328275862	22079.0403205366	12646.7272050998	14839.0484563402	16835.4729176535	1927.19195688536	6653.85032507283	17761.7040441176	13530.2458925809	13806.7938503113	16089.7303762771	16322.2154017931	22747.6848366527	14063.2572627852	27162.694065	8361.25707690134	12593.6937382683	17187.4445748375	21550.1601608196	11026.6397807726	16725.1223596595	17772.03272	10334.2705976558	15357.6800908274	9085.79183659306	17209.7434785201	12050.6254811273	11872.1241425603	16797.150684941	10127.1417927859	33907.2635983264	8851.83255450956	12387.2034084294	10936.3970896921	15146.5349713737	14308.356190335	20743.3696507924	19934.7691004087	17555.4111569992	12044.0171779532	17542.0150456393	13952.6235993755	12687.644047619	19962.437652237	14208.5148930659	13719.1203511079	14166.5057072142	9336.28153670526	10431.8440588786	13957.0185288116	7107.97579974669	16032.4733370526	25539.9765283331	7710.99212598425	14403.9387006865	10144.2324230346	12477.1091007088	18566.1788125756	13026.5419299395	23897.5696643638	9506.31524163569	6980.77870887341	8551.0999668485	10514.7920210795	19348.3185638727	21236.7381438395	27786.62470422	12580.900977378	13926.2010211489	15705.1899562456	11486.7710830348	11348.6664827586	13595.6684915825	10600.9274383797	31803.2522031989	28178.5908122519	26587.3787750073	8554.24400061345	22880.4090623033	11097.3037206569	17150.7886540601	9498.33959237183	13066.1472914995	15819	11150.1171895255	13405.7021768445	10633.0994413408	14084.3871245867	25695.0446400304	19021.3617474694	14336.1593424901	26077.1309192201	11768.0999248634	13952.081954779	18156.5725852249	13225.4666474904	16941.6205676864	21619.348401679	15417.7836896967	11581.8160468745	5212.03681218274	7166.55066079295	10443.805783827	13384.0454096742	12422.1776731232	12516.4485981308	26027.6085943095	16308.9008932369	2182.75796178344	15017.7565453917	15324.1425106767	15373.0543112308	10395.2354735332	9741.5595195599	14229.3491608937	10809.3427672477	9702.27547897623	18787.8808193668	18847.90317718	16512.1846266225	12628.2464285714	16525.4333403109	18479.5969838325	13558.8471340819	9730.76106950917	13224.2560325495	22499.5470068683	20124.2963173229	14483.5477891374	17929.027930582	13281.3285330518	18062.844140279	11548.9411017356	19700.0288471427	7690.85474341143	10622.0827258974	18405.7330661245	13839.5596842339	14752.0147793783	22072.5477321391	7547.26449412553	9552.94134897361	9541.001	10066.7590185427	15750.4615731726	29939.8542958568	7709.34401156069	17100.5239043139	9569.91946308725	11645.9026252983	20914.4427818182	11643.5430102578	15781.1124546796	8414.65005624469	19433.594002303	14757.1568038825
COLQ	404.09325228899	748.851368087964	259.130763008897	749.855504587156	820.054112409937	190.920979247761	408.010270174737	170.471791801651	1214.02385496183	578.494283597673	556.758675459881	1036.75844155844	236.871287493392	207.701484056151	505.450880035046	976.192110331017	352.063564454233	109.210896514742	437.221309362066	494.557667005955	525.710894941634	462.073970596314	163.384884233648	365.49589893617	566.762589928058	584.30179028133	514.470315411322	327.382301989439	552.523724900798	545.555894222211	683.341994650363	465.684271176505	452.759299489205	263.132947100712	818.234325522483	616.017843085804	708.156749140855	993.396525094103	750.188570365483	1188.51975246093	694.808017817372	815.032115714636	397.950568284323	319.274011780399	772.640835704791	802.451502145923	479.285398590337	431.70988538682	372.898829648895	478.571148138677	966.975311056144	771.221399299203	642.106784520807	510.171942857401	753.667573924242	515.651079554076	296.055935569964	426.776692913386	847.609293148909	339.632784732044	389.571428571429	401.592157809111	658.974885868531	729.885196374622	354.832575068244	503.270430862832	1048.44262751061	728.164015359298	402.667020134721	1311.10970342643	626.702628915903	608.387389422341	1096.0900886933	175.232650927684	523.796039544008	1180.12840043526	798.314672429573	433.360496666841	801.906504756195	841.846763109726	281.982658959538	1517.81448821431	953.312252964427	394.823287021719	417.466488262185	1066.08543331812	333.245672953072	785.304115355622	314.111175785797	941.889879391715	447.46835443038	582.118226600985	369.91969409468	459.978773433727	330.472306525038	124.812567132116	977.855163520122	108.686643925893	356.720663265306	328.25	702.329663162321	893.549800635237	345.714174757282	464.716996523803	154.631552087623	532.699939976519	767.449987313095	113.625022761423	136.66908852991	538.411062865589	587.600102525223	1376.69570011025	206.532405888617	236.021004854048	544.269430876006	147.405443712433	478.113103448276	482.462126381875	938.89689578714	272.447917684149	278.37450365636	434.013401177761	503.467305431175	383.762867647059	721.375419688247	433.462283230109	455.443807625218	707.000274669881	1114.04063066204	2513.86818355457	672.9125	2066.90552377984	359.27255386649	332.671116043625	220.124185035703	489.848114357103	463.030272173657	368.561403508772	737.823268106281	412.408174772261	576.560252365931	714.017376302368	846.351820215515	617.841400094692	664.244968771686	213.627014581734	958.105439330544	548.606037716673	913.201077869917	302.323962516734	657.019967542879	383.039430773792	837.859953241172	355.210381066145	613.342614075793	495.859834211366	432.42028021457	874.415206549561	865.954761904762	880.826936226223	911.913152699803	872.314010764089	193.435453657456	442.178592857138	160.007232181295	1577.90718061395	374.601765703508	823.652216021911	681.781331862678	376.963015748031	829.263157894737	352.71366871904	338.294891545312	488.204994558646	602.205425983453	559.828708138879	902.016356877324	793.505459845596	577.358797384045	967.462964399286	951.645450470641	216.701432664756	304.255840241145	528.973497608593	452.335387028001	226.539667976261	332.41676990267	667.185103448276	636.60311335578	584.73775262808	268.779182035927	192.982583792216	376.68348489293	271.358193372934	354.485210824418	432.276772942627	224.918798665184	260.664520306068	350.644290404962	837	294.124935960591	264.055920962105	413.705027932961	428.963242113737	199.531437978851	898.188533830581	503.191821321472	844.855153203343	453.822952130931	515.405843902734	591.744118860916	502.351708850161	572.897553382937	300.162738133678	577.717248965481	513.782530039417	1732.89340101523	1544.36563876652	581.386506144425	62.2152023692004	1923.14932031436	574.284112149533	1665.03027540856	212.783071033603	81.5398089171974	377.825513409733	362.114279157549	250.05420527908	528.641400450118	1152.48655256724	529.417694297907	294.009404718201	208.831809872029	438.481688392303	352.736549165121	495.243576348922	457.207701785714	842.913811498988	1154.22317624732	1528.5076159181	299.085053340251	875.41187443701	241.770652394076	202.952992470342	648.809371671991	1564.06268731364	664.583612343131	346.375562349099	1029.24604098415	565.985506033021	851.10407996366	873.142075203219	209.985138916905	317.263759799663	547.878191535021	360.968375995007	718.787094678621	485.155425219941	453	516.24399178992	1680.84814180821	788.539502201909	1064.23161592807	376.99037268005	1110.32214765101	759.597136038186	487.775951351351	544.473561001089	1039.66326831955	502.781694263042	489.948873438665	383.89833468326
METTL6	678.604601061783	1763.77441303119	917.57778376921	854.656394036697	920.007854664486	2120.22771690935	1296.07352393752	1332.77946317654	1081.78921946565	1591.96336780359	1022.34104037242	1999.91726493507	1853.51634419025	158.415143663062	877.596033467442	966.408169856797	1040.3952261344	4.96413165976101	656.863466743827	621.265641561099	3486.864107393	1091.72785254291	177.592265471357	2078.05530141844	1057.90597122302	1151.80994117647	1329.47794265492	1262.76030767355	977.938458985334	851.72032528255	808.622363775315	746.854951339494	1204.73344037997	753.340094608342	853.158961367954	1705.41645814747	1213.98299852718	1727.32810539523	921.895900336248	1854.61062797255	1259.77817371938	1359.67636136308	852.782485296771	1609.21441569776	1056.27092932059	2175.18229527897	1278.76969191454	826.738538681949	709.913318075422	905.210012298113	2066.66798355474	770.838135114967	1334.42675650829	1732.21171295769	1365.82152667673	838.58407887077	696.18181246716	846.10712503937	994.381465122746	1154.25452796226	1622.18367346939	959.11445824295	1424.88025878322	1529.18882175227	831.526842584167	721.133296460177	1801.05878012809	1197.03681952825	1332.75890167181	1615.07166081198	807.408294922329	701.825725681745	2208.18953215978	688.413985787331	764.64868272719	1625.89118607182	1931.19942424694	456.876182532484	1216.07799622368	1082.6671760604	1301.41652601156	1562.16248039106	1001.21739130435	859.94165623433	703.633032635456	1281.30155060405	1025.0495843667	1417.00927394815	1570.55817171129	888.181500786576	1270.8126835443	848.481415136587	1148.14871997167	903.296588682761	1462.69916540212	710.799107948443	1128.81437079166	896.664812388614	1135.48206505102	1795.5262127451	864.656880151388	1267.59390322673	2037.57509825243	1375.14941988827	1061.89592081016	1243.59176128321	1263.621205256	2364.03014543873	930.651412370338	1419.99302290388	1103.39723092616	868.577728776185	811.244405112047	1019.03663582254	1149.60058195063	777.971127851125	1960.26372413793	2083.44672346897	982.566518847007	1191.84525333782	972.762691251926	1227.21313148321	895.780217985489	1349.54677573529	1150.76584658618	668.097266141127	1548.89960677797	1438.48540733699	2127.49307143358	2740.92560600411	2501.47508	1343.84925853487	1348.58030403173	2002.01680426206	1425.92044582428	1819.44513620973	1064.67470225917	1074.35649122807	970.323004754782	979.720883483371	760.46309148265	1286.06471273369	1581.24385320956	1547.72599162239	1473.36641221374	538.098234842671	3692.40431631799	1161.46323300377	1160.07122571513	629.259204819277	1405.52372803477	1072.04094930329	2553.38668561907	1189.94627695532	1182.00464037123	959.857189115978	1048.74509500423	1050.72144538847	1702.21071428571	1235.48215591064	1164.01479356216	1076.73683412297	1384.6496643708	927.526450051214	1371.04236202404	2597.50197150734	718.934573581306	1815.61998614415	1680.84498000827	553.511811023622	1398.93089244851	899.310316827118	748.726193787785	1057.38811305925	941.331348465602	1573.67849857839	840.512313011153	794.957626700215	1059.8672440252	950.492758775218	1677.29541057822	1636.54727793696	1504.95327807084	657.767044852424	1099.09721335267	891.325755260886	797.154103313958	575.908965517241	1343.94612794613	1159.25486181075	2249.52596443328	1387.18174092227	1437.40800176005	1173.73617543362	1212.19068596602	725.96429255077	1894.28218798665	894.705546928481	816.498223276176	1254	945.686803214934	3632.85356523654	160.130252513966	1125.73226521561	1088.21530044957	1401.90625892381	865.361730935016	1501.35698189415	1031.27614422714	1493.23429264271	1126.0478745357	1236.31728969354	1762.37170069651	1182.84214465612	1147.18139437431	1349.58489412356	0	676.74449339207	508.53320589904	1065.43534057256	1306.26167356904	456.489605607477	2125.34670225926	1801.08638792003	3154.96337579618	741.303935364708	949.544109790906	808.272043442905	1079.98753604847	1614.61760880196	1816.33721351167	1128.03308331264	1072.9634369287	1388.79539044072	1442.84398191095	1769.82441651467	1645.93459642857	2139.4795137118	1214.33896667687	911.901915455746	1322.26813858275	2186.0141347292	1869.07498020537	830.605792822995	1582.868342918	3224.27676933917	1313.64648211317	1487.68090216863	2074.0317845337	1414.96947060461	742.071626125104	1302.83797835441	1083.73864055537	1065.40600419211	829.634726412605	1430.50319076918	1238.34078245422	736.399515395894	1360.999	1523.97937246661	3056.9024872352	1404.58845248309	1996.90687219011	1339.39162480939	528.724832214765	947.616229116945	1643.34692874693	884.164833689552	1437.18157679468	925.368166015993	1426.67087543264	1093.84689696923
XKR4	278.00215434331	1178.02392130086	531.817038554866	838.835346330275	1298.70807551205	519.508545123898	165.822173970183	353.871027814926	2137.9749389313	391.437559730881	2284.0269733724	673.292758441558	1046.39371695753	193.067081844242	180.932900368296	509.457291544707	159.629231031903	608.312139784604	1541.08201435593	106.290793846564	160.095060700389	177.743911682374	867.82946814295	6623.15379432624	43.6799568345324	201.469943734015	31.9729762335626	267.8976572395	233.611181301015	3534.75268723863	571.960259839511	290.49670187301	2145.76805362527	654.433661241099	404.140402153262	407.233272107059	158.232826731107	1638.38429924718	939.967881673036	777.863974869427	118.008579955457	59.678891885266	121.363553310482	329.037557853293	73.8629968538165	2240.76918111588	185.543863380333	161.792449856734	63.9050247074122	290.818700453407	461.996155232344	393.205587871909	1707.9980921253	530.464130755086	437.716862347114	1086.08357556482	1840.68561386391	580.614803149606	970.525483220548	374.107048402316	412.729285714286	96.1295433839479	410.993932874314	999.432989425982	311.783140127389	820.447076880531	502.996641203982	2435.16412890839	1494.36902280841	562.141687877915	332.475356643398	2109.63414480504	877.159561949898	1188.78143304789	670.769934514809	2443.6487312296	472.216892788169	898.709044878347	1665.49812526287	102.657084759734	4247.27360115607	402.219077878107	143.775296442688	516.209742835799	646.810456918608	55.5163937472661	1072.09717321012	1147.53667890243	2381.48317403958	866.575868904038	795.805848101266	1319.62321182266	51.4624600845962	333.31582625009	1165.15770580425	298.56012244898	632.25546313565	3078.15325928375	482.326530612245	148.325233333333	1514.08832422204	153.568481870221	30.7165514563107	437.205404815098	2361.56453716093	791.59773791715	260.73431445401	730.523677588878	480.642406178271	377.715185773633	681.318655535711	1035.40111025358	1957.40808583091	253.555132883576	2287.12103750865	142.667996535342	221.668447448276	498.448361247051	222.723811529933	210.481614574231	1017.61191684101	1722.65667449323	1371.12017250429	4824.76814338235	310.05461788635	1359.93077014999	1461.12262845751	895.824438937234	1241.21586517764	37.7531012176125	1384.6668225	1220.97415271976	2850.84495836087	422.317554430652	7.33747283452344	197.447285846123	592.619763634233	1448.44447298246	744.181359291249	1893.46852948635	592.539917981073	1305.85880323262	571.03257610537	323.594953368114	2332.2706925746	87.0469623944743	35.8498443514644	55.5500681163653	760.757669229709	251.294489959839	2221.42401462761	94.3608295286095	209.113609913956	687.636716147091	4533.08121887084	1714.76893711604	218.690343783458	2896.55574581531	35.9496273809524	1224.65063666028	269.900688726172	710.373760854685	46.0728080529578	950.35910873789	1628.05790046113	1645.08126639037	26.4529388286184	839.031526967608	3689.50980835516	3190.65203149606	3283.74329382151	699.545125012549	439.129156387755	597.756348246675	573.11869837759	109.058864727439	371.949959107807	2496.02069389117	13.3926712275097	96.2144746934167	4347.48718870462	313.45862234957	432.810611529766	409.388688992695	393.169509051447	647.857169002196	123.073788829331	2520.96217324138	64.432785634119	221.067672170153	344.487600935129	1082.43166961594	111.204821941918	796.29846481642	220.623662680931	383.683583947565	124.951155728587	770.318335040615	2664.32178037213	441.003	18.4480414830179	33.3071800093569	602.44254301676	5075.43146166048	520.342688532894	2770.10122535962	91.8116746087573	208.65910724234	1806.37444833214	771.466210781477	85.6490004127115	139.836875215907	104.02352845647	451.304851792057	422.133867267299	168.861985477345	733.320497461929	835.62327753304	50.8334648836745	525.006873642646	358.497956032939	478.518555140187	565.531610130868	243.241208421948	1568.5060366242	2349.46626287155	2414.09519438366	902.074067434497	407.406994282047	1128.68080317848	3690.13955455189	459.083685083605	12.2370639853748	22.3055145872129	320.081284786642	113.368927414071	626.312723214286	5780.72669375218	2411.8785757182	160.931825627477	5270.23281952366	1422.57196702514	126.955629346378	425.718331233413	11.0521320553781	1069.37017161387	1961.85082363692	2343.69892773705	182.561404494797	613.996333054165	138.337773670269	83.2475654928991	46.5134878051701	294.00275265381	419.93454551524	257.526426074068	1095.36923740868	400.201244868035	1569.541	38.9057030250993	650.140469195266	783.613594499091	342.916471419396	213.024080263265	2220.64429530201	1071.951375179	339.021116461917	1527.41698086146	509.641405213674	440.01109623695	79.861314558544	941.50870046086
GPX3	29738.860814034	639.127214788574	9033.46832030197	14644.7683486239	1165.34555419935	803.877807358995	1251.23149520253	1430.92988875931	1026.09446564886	651.87261455549	1115.09168830432	4031.08051948052	7489.5740214317	0	1695.94507733371	2013.54669325894	1383.32996290775	275.509307116736	17558.8905588886	1773.51139710198	7568.39766536965	771.206337988318	348.080840323859	6767.53956205674	3073.59276258993	14406.0647391304	2409.88726692672	6403.74173122199	6996.03984064532	20462.1841343071	3835.14405808177	773.214537857359	1456.69989610179	36512.8870803662	3539.86130462318	1097.67144528995	1439.65932517646	1880.54136700125	3411.62050119888	13948.7786585091	1912.48012383074	457.731306692817	23965.1531441458	522.948812398929	965.803489696924	5432.32618025751	5352.69155232402	931.138968481375	1085.91622314694	1544.38462215931	1730.12739478183	448.966615819211	2299.37872405529	20806.3146618045	1846.71353020357	4271.04674150306	7248.8990796978	10717.9383590551	763.213459611803	4389.72546099721	5122.14285714286	1580.72454501085	2019.19851820848	3054.41087613293	20841.9335759782	1411.76548672566	6957.50511698027	630.931431705979	5129.71202144133	7247.39933141376	13607.1116590748	3592.18700371344	5277.77995937712	16528.1939678576	2471.66022322311	4391.90927747552	817.372582381473	13696.2073248892	6344.74595074676	411.882067869914	2201.56647398844	2953.46933581028	1966.50592885375	12152.7021172811	15234.1567896766	11706.8919018081	1456.40877833286	1340.20115530128	912.527357392317	318.094389092816	2175.9746835443	16726.1935163457	12090.4413225568	6773.04531985502	5774.64434749621	837.725026852846	349.233986971472	29929.5884527585	1095.28316326531	2922.06991470588	747.051724137931	864.976987242831	1089.15262135922	1331.9583803712	4521.2610041235	2445.91803425838	5811.22615405528	736.984522633118	2557.66437105974	3052.98499924333	3478.70983390244	26643.6218302095	3075.65826066563	440.147279322413	15372.2927062052	16364.0495026116	2005.90179310345	8875.33192302443	5694.51448004435	3383.76154253519	1705.81709740536	5011.27394008892	2051.16309620108	13912.0097665441	5907.81801001989	6734.33041331965	3298.03940244206	1545.6036004676	3450.30150014346	1621.85160362058	1565.7525	2699.80864138021	949.386649041639	2539.86754582067	6297.99507047501	2214.3222132372	2990.5267260133	25944.88	5214.58848535094	5469.94263226318	2738.66119873817	1725.59122916509	2154.18560693507	289.158096340614	1139.87716863289	6938.84929086723	1511.87280334728	1215.82712590345	858.585973215204	9885.28697991968	1390.96948824742	2022.63270738215	462.918781462701	2083.03774719412	4269.02706883217	19706.9295113929	2748.60247078916	3978.67183774063	790.926190476191	1799.44209540882	823.28228472682	11149.7590830392	1104.34410697991	2654.87636772592	5342.98345877477	81.3820322379686	4283.32524016536	1997.13836649977	9510.51871501448	3736.20711023622	374.971167048055	4020.05951614558	13812.8764298252	9087.80407436517	27132.129107193	14936.4627141545	3318.12866988848	3542.24467692211	1498.62870389681	3779.32900712704	2175.18960107575	1864.5375008596	4047.34476262246	2727.66333984257	765.490654970462	1344.40509121341	2820.09246562875	9412.31058703448	503.976850729517	5133.83390506681	3910.47345534863	989.750350710735	466.810208272221	3529.80799666703	2295.47765890497	10889.4115910984	3429.28142380423	2072.97518979441	7869.37759941627	11520.006	678.116670987814	580.92302611663	2244.56983240223	29835.459972209	5772.59798644969	969.531231752797	5615.23932577733	2051.79108635097	615.529981051147	1478.78125306672	1716.70821295914	1313.00026082643	1070.01060981748	628.306748466258	2841.13089937667	4650.57614045068	7798.02030456853	1266.7442246696	4375.3962823928	8484.59433464956	423.05914057748	4623.72336448598	5339.67055146819	804.219481071884	577.050955414013	1768.30052400565	9777.08553725382	13578.6477246971	7855.28287481894	1250.39975550122	1000.56614551271	1866.05369097869	340.849519195612	312.96834264432	280.380333951763	1013.15849683909	3219.19229821429	2228.3161454914	29892.5797968822	1096.62514498019	561.437739734741	3828.66917498026	954.064189832006	11677.3119653492	522.962726304579	615.368926156184	1998.92010800633	551.635154852269	2244.92773122916	1506.25782354684	4196.93417040574	2884.11890195079	2219.08023923204	2728.89921276169	6602.71802186029	39114.9342987923	4513.98295458174	16180.5081092375	2176	1870.50049080047	1674.41025729061	2227.62655790634	568.37636480411	5727.10288341063	1216.06711409396	3008.30736945107	2913.11793611794	3645.08184864888	8663.86056932961	5120.35653532726	2123.82188388442	20619.1402488412
DIO2	934.215588212664	24.6873173094299	44.6044755998921	93.9577981651376	1928.60905829666	5.02423629599372	219.305520218921	317.70001308174	93.9646946564886	78.4977493967343	3.14552923988633	1370.97662337662	580.334654358811	0	9.25734212518399	53.825128890432	115.097703763884	44.6771849378491	475.425113092732	32.2037550608529	724.959922178988	618.267988826054	0	46.5602836879433	4.35971223021583	83.9514066496164	0	1.79880385708483	129.700404906291	645.446410065715	442.516622086358	0	23.6222243211759	21.3713123092574	1022.7929069031	727.64317029651	51.8796153216744	0	6.13233163786498	133.218697528588	17.5456570155902	218.243196861976	89.5388778639726	0	17.1154615504226	11.2703862660944	2.01380419575772	0	53.2712613784135	315.566471354098	4.74007505419678	26.5938413551449	14.3486748011644	185.876599335642	28.6482664014081	23.4386854342762	1803.24978938069	2421.70960629921	93.5672596333211	280.903961332864	86.5714285714286	21.3611713665944	2538.91584715805	805.253776435045	17.9208371246588	583.876139933628	20.9688525502123	21.6072408118486	558.628500035635	36.2936942124964	224.920882156935	116.278818456147	0	15.6457724042575	30.3988772949647	1511.59017845484	916.897223241393	6.71876739018359	17.6243187858504	36.1652547397973	283.734104046243	238.115632448637	28.7430830039526	146.766771615403	164.966596168121	7.50762627307061	1228.95538250775	86.4026532787359	20.6350407450524	0	130.405063291139	141.119570085087	13.9609786436393	2026.58048940544	58.9102807283763	42.3093447905478	94.631144856786	426.983243994578	40.1938775510204	181.504228431373	145.766190075694	87580.8707022328	61.1883495145631	253.953154234197	49.2631493376499	322.621090408314	824.566379700951	9.46875189678524	26.0322073390304	1159.66096870483	24.9107275384758	78.1719955898567	186.065230530286	57.4105146942278	74.3392393391618	683.797474999344	2.17324137931034	15.7538653512449	0	725.834528792121	103.617176360978	8.62278280485618	101.004243373538	388.590073529412	53.8958646893518	677.75412400724	43.1886369299776	15.3030362482658	502.931460179624	0	617.1132825	13.8718491528848	52.0687376074025	293.650751723704	885.39083452344	7.49771347339175	1356.65215433219	58.9698245614035	322.647030994168	816.769360768478	62.1293375394322	18.7898760141675	41.4628900722412	27.0435629671077	259.684247050659	257.964696853415	13.1849372384937	25740.0046732563	52.4347824640093	787.448460508701	2.07917711247746	1539.1622063445	37.7037921553331	446.549540917727	87.3302397525135	63.7249586135089	154.082446284426	8.26479401275577	32.825	2.90700999741328	1.96957484384407	19.3847557947575	0	1.80481058309036	197.655992694541	3429.34841402773	11.351568657682	26.5694977466685	354.258927340411	47.7165354330709	9.01372997711671	370.238718364493	631.815459209626	338.172914147521	88.3782707074692	153.904799488352	41.0007434944238	10.3726203901385	30.3904041469516	36.7749080034816	79.4491532944868	72.2338108882522	666.394498869631	4.59976954442255	595.60903902782	330.276928857009	6.51793327957339	232.539000827586	14.7362514029181	120.627718199499	22.2556010602996	718.430212929439	43.9078908770901	10.7681822767037	39.6626809314034	16.4991134710926	45.2758620689655	531.892927293954	681.169646114557	261	10.212600466684	5.55907202025484	281.794739664805	824.747006936909	1059.05147850313	12.5913692061801	394.220344092618	64.0041782729805	63.9003582023437	21.6759467061898	66.1106066859265	0	56.5191678655092	814.000645786245	111.416898014771	375.085368174316	13.3299492385787	52.057268722467	1405.61258487989	956.558736426456	18.5404404237143	0	5.26075916400807	88.7992343683539	301.070063694267	57.338194003354	21.458623950077	63.3940238735696	187.915497816253	260.03338997555	970.599106212829	3177.10162853648	0	37.4909993792675	36.178107606679	27.9010465548689	23.4464285714286	29.7721480856373	114.216996026619	0	23.611977895283	20.1244109065979	459.364239548744	229.261713716497	16.779552715655	12.8201859615872	38.7889267904551	62.0055019019993	17.4777959370817	143.779155884017	81.3675028645947	58.4386428285619	88.9767537783496	237.947819849747	2182.12056857091	213.906071674893	45.5231826629794	418.735337243402	72	42.4310130238291	319.854882668485	170.028830162287	320.451269107258	360.133079592731	211.489932885906	157.936038186158	23.2275184275184	1505.73440542337	7.64458285529083	228.256720094878	21.5835557305327	1474.01237719682
SELENOH	2316.53658536585	2293.17747452038	2121.8986249663	762.503669724771	1521.07738142095	1077.69868549065	1033.626017776	1611.73588721245	1661.29580152672	728.663891139251	1132.08855555205	722.074971428571	1008.1819369482	649.983467752191	1951.44957145721	1744.42594200031	1087.26933019667	856.312711308775	2444.8906235477	998.318707154658	688.173953696498	1259.31427197728	99.4516686639597	791.524822695035	2498.11074820144	2491.67774936061	1415.94415624455	2831.31727105152	1452.42923227831	2668.37534972751	1911.55139472679	1500.73912575042	2267.59573852435	1148.70670091556	1466.83720012666	1409.81264759906	1112.81774864991	1628.48490526976	815.600107836043	2132.20966017756	1972.13184855234	1678.30370335867	933.762583438571	2836.24132512135	2442.40570403653	1458.38798283262	1329.11076920009	1811.48853868195	2057.08614928479	1381.51996400759	1241.89966419956	1910.9630443183	1334.36936180908	3397.19146445355	2141.63641424206	1953.00502512563	1221.27379690764	1481.22528188976	994.379630470596	1332.70353131624	2126.91983673469	2220.44463286334	1283.13600418174	2540.655	1451.23655868972	1725.01620464602	1977.36279548502	1385.0241360395	1661.70151242573	1574.02122430176	2139.63005914347	2337.04644400065	1538.79688557888	2863.17634997913	869.875565671299	782.942328618063	1852.85235643469	557.657693385238	2053.23313855158	906.142558494629	1343.36013294798	1055.50672161442	934.150197628458	1081.11297964586	1703.31713875336	1612.88337258049	1135.22166176776	1266.91826490818	719.919887077998	656.844257996854	1038.12658227848	1060.16077026422	2130.03598648995	1128.2853547101	760.086305007587	1159.27604726101	2104.4141586927	1442.04080577825	1135.47704081633	1158.52555	551.592514718251	1226.03344738323	1364.50019417476	841.326069108162	1454.47258946108	860.948142426839	1292.16690801994	441.875088516644	1682.33139928484	822.412625765162	1977.97770671611	1784.92723263506	705.150010663678	1305.45928836857	1085.82547951613	1481.32029712066	675.756367448276	1677.3297978124	371.191796008869	1545.15404918655	1244.95109482703	1214.37668214771	4917.98673672089	2230.16911764706	2122.55181821052	2001.97850206891	969.779247944182	924.156480247273	1700.47769177714	1848.91082812747	1378.65	2167.44175051537	1940.38663317911	1245.03408719373	1391.67401428128	1592.74677086608	2152.94330373739	654.198334035088	1738.49429615886	1017.94408016958	1901.15524353312	2521.83310290546	1977.88916770155	1462.12063318705	2621.44686953505	3014.57746277821	3146.8050209205	1309.73513508935	3265.8430011528	3469.07958500669	1708.9879443093	2211.43844826564	1839.10719513236	2138.85865985786	2015.71191337974	1222.56133959521	1969.86490638589	843.008989301089	1014.44880952381	1517.20921578996	1431.68789313994	821.208745487001	844.081979596173	1158.5512287397	953.765462272187	1084.76823504396	1931.51292145112	1527.74833455825	1513.410847925	1865.71653543307	1265.52768878719	1469.70308834902	1773.48858176436	2551.2788688029	1803.56003403078	1787.1848554786	2105.62832565056	518.631019506925	1737.48208528977	2463.92166507235	1186.46705513223	1753.87304527221	2987.39904483798	2345.8824676555	1011.1026298273	1604.81741596813	1583.78608967026	1119.21931034483	1246.68981593715	1326.74542626195	1453.4619461688	1568.61020902942	1594.47808213552	859.300945680958	1601.3162907489	881.05595917904	2383.17240711902	1384.33059885115	1385.32948631886	1100.361	1464.45422660099	422.489473539368	264.067039106145	580.640852584893	999.192047109479	2165.43849334044	1406.75126006865	1278.25487465181	1665.32027600071	910.392170098493	1406.74700784152	1987.49741507696	1944.77446971702	2346.85034937036	2096.24910114714	648.793965585737	879.776649746193	1613.77533039648	827.083014883593	1138.95815597236	2030.89624708948	1325.27839065421	2204.25808971938	1662.00668141216	7369.94426751592	3124.77645012003	1542.33591408379	1371.77623881974	1435.17673699778	1012.83824816626	2445.3969783172	1346.78808080685	907.338208409506	2384.69162756052	2990.87581168831	2410.85793637442	2267.26964285714	2591.20783188144	2936.46399195404	446.194517833554	1789.26321384256	1682.90889316698	2467.92042866876	2640.03883477545	3481.18109052183	1375.89440786244	1908.41519809039	2683.27098984298	2072.0859232527	1570.16195281523	1436.95010058874	684.07244024947	1500.06443055442	1697.79199341279	2459.66939893751	1815.88818074044	2264.03559081872	1073.72981524927	2223.001	6195.98396224764	852.228648083932	2067.44954314968	2371.325224149	2003.36361997034	687.342281879195	1603.80286396181	1875.62211302211	1746.65431946615	2150.60972357041	1142.14110544988	1972.70246008152	1913.68734023321
GNRHR2	121.257982611372	75.63645416558	51.7985403073605	328.310229357798	248.365774770091	175.941218731256	206.534798762452	230.284144570603	435.026467557252	156.444308074879	182.90937977015	496.955153246753	106.882246699206	274.705982812666	75.3640222411229	174.743280942788	507.903598532811	93.2288746361417	232.446798932156	138.917798259645	315.90473463035	78.1197874091952	124.335896901806	81.1755265957447	17.6611942446043	73.2761457800512	215.982761625179	121.215995517375	53.7945399389331	73.8690364662708	12.9533947267864	153.182586478382	95.5243381174485	38.0743285859614	137.283754274858	19.6794961952243	34.3028016506911	103.50130238394	94.3152605903634	230.653808048468	60.3535510022272	425.935397401324	241.426661013891	123.7315239217	93.0445391199687	31.151347639485	59.3488234531757	223.019069484241	227.761278023407	319.840174401886	49.3441813141885	109.571319414024	146.679328154903	125.419246696409	278.212129875274	50.4660940383782	104.46468257466	63.5624333858268	102.579070992515	59.017385754346	45.8251428571429	44.8627321041215	96.7201063617226	73.1333066465257	109.424631483167	57.9368512168142	122.449711352219	44.1889681843116	127.604847191657	99.9596389288799	104.667028631765	125.101473806507	66.8029864590386	163.723620747112	98.6396800718075	114.25528835691	155.798413856779	21.6008371594402	47.2067378679004	44.9353290141982	58.7014335260116	64.4861692321425	26.9226877470356	135.221807960868	95.485359194291	126.971478072261	75.632662123397	97.5217147262283	95.712197322468	380.217810173047	114.17346835443	100.385406180027	62.0732226307743	84.9180556551606	48.2230937025797	79.3554070891514	75.4458067983209	122.383101893482	307.106345663265	96.2197294117647	97.2243923465097	42.7735016484315	98.6478570873786	84.659689273788	72.2553558701831	38.1968365411332	119.422912550974	82.8168603399159	36.3377074193691	187.737869221881	102.073904094276	69.4862183020948	85.7425795329663	127.985579355146	145.245598804555	82.6023255203549	119.858608551724	73.4425510343349	66.0459379157428	97.943986529903	57.0884245998381	122.071299037881	317.021241720806	75.9391893382353	42.9798791718854	76.9569496829898	72.7335908298031	43.6748654525507	45.5504074557402	137.697003204725	38.1721925	708.605266389952	49.3160370125578	33.878871553446	58.7242409189693	112.558173900381	39.6259537383774	64.9829038596491	67.4123735152411	82.3327656620954	90.3907305993691	53.6409204924452	149.677263807148	51.2225885337765	56.6439680777238	64.5093123561013	45.149620083682	98.3586374468424	91.7548614101882	219.297365461847	35.3751193916916	270.591666172547	214.352342368428	213.02575556385	104.040779582367	110.596657078701	88.1988261196269	48.5639296189529	92.1991726190476	215.607117488149	53.0977682151922	11.4951601862912	84.2675176296847	89.1486187517483	77.5344848803205	398.258799040546	100.614628797365	101.16336267044	297.878284847649	75.0771968503937	56.7576549199085	81.3574606110847	169.59021408659	28.5779927448609	159.12815937173	42.3238198592967	187.657474349442	179.192203549838	64.0344809378861	70.729463447004	52.9619825190498	140.004926647564	66.5474310474755	83.1937318651984	109.053763602891	90.6086688010397	63.8648829176866	15.3083122758621	177.359627384961	209.828849001633	180.486076721781	149.744931429503	87.351282487533	94.5058749332627	84.828558842039	100.700689159467	196.818553948832	94.6381938914348	92.3487843852609	84.219	129.973723619393	37.1540578473732	60.3657251396648	132.25102651753	67.1039574495029	46.4957293553543	44.9891948782771	104.65780362117	44.1812292966776	132.73868075166	66.9028501857202	40.7030080856194	56.2519863446904	94.5156499838553	38.6224613692316	119.418256365852	66.6497461928934	56.3606696035242	34.7517713058516	39.6816337611056	215.021915066734	58.8199457943925	135.32250797578	120.425165461506	191.261030254777	48.9236637738935	132.968363306652	118.967690524291	44.9035439562024	940.175415647922	118.268250268016	144.721629328585	60.1771663619744	135.862491620112	362.685528756957	121.291080820244	103.689485714286	27.3298593497557	77.122547542067	37.0354458388375	73.393897957838	70.9888594730242	72.0030198314541	98.9038791361717	73.2791033013845	157.639143281336	38.2665692430103	73.4465860632957	168.920955754568	112.28695632777	79.3739990444121	114.130669444181	75.9114072535368	111.346717645365	96.4015158499792	71.3514156550131	192.864953244168	179.302471407625	130.622	56.0725837109901	188.92690180383	94.1639374926298	41.9131188182402	143.700761163449	0	34.4902224343675	52.8909950859951	43.6903895077644	38.6943302191971	112.447280149443	26.5736738154318	116.680199312452
AKR7L	205.529429868431	140.498265843222	111.504816931788	518.39046880734	119.52605750341	70.339308143912	352.410370649467	196.812266540942	726.189229007634	213.04459833555	377.639658423794	204.623376623377	189.497029994714	21.9919218412396	353.713785261155	80.2043352402792	148.573081017407	0	76.9742972166701	92.0406322321361	10.871333463035	129.727267244915	35.5184530942713	59.7973723404255	17.5914388489209	67.2316445012788	78.3809064221659	89.4275337549722	24.5782267297421	115.93062752222	21.2648803974016	77.5850496509145	62.9925981898024	263.982456765005	12.3683103229892	111.770029388612	79.9802089606593	36.7013977415307	94.7363473628301	157.007377497076	43.2781175946548	297.556251041922	182.528555655782	46.5773075576646	161.983173179135	100.092300429185	222.519322218641	193.767197707736	677.057243172952	50.4046179998111	396.175473029767	184.127935824978	354.541405661971	119.28136409707	37.4785435914421	23.886624755909	45.2517011822696	45.8586444094488	228.71691023898	74.5844310383446	102.502632653061	136.188148047722	78.5423463024813	53.6049108761329	82.9412183803458	99.1111659292036	74.1353781912754	149.783554031816	72.8737103995197	30.5139234091563	153.551756087907	90.8822786608411	72.5848090724441	68.106047275733	137.491783629949	275.930021762786	109.536396221318	134.375347803672	396.547172681635	131.19749829189	94.1314161849711	178.239994555894	9.69120948616601	16.377931429702	61.7210736234728	124.986962194079	222.345392044451	143.257519195106	151.809701979045	41.3109596224436	58.0430379746835	114.546755038065	67.7982533681546	67.0638148796668	105.272671661608	150.735502685285	117.162369822687	150.189415242166	75.3635204081633	46.446731372549	119.263246425568	121.876036761062	0	44.916884422375	77.729039129922	1.87570401400183	398.183461712732	590.78857147207	272.553956813731	59.1249594911601	148.900210518954	459.794649393605	56.9899194591213	67.7890599617288	236.25275759269	270.93939473477	49.9845517241379	348.942209830568	0	50.7106685258977	141.940066364337	101.954346754152	0	45.8415606617647	59.4429929166097	49.5742536853434	129.497201594817	40.8285007103732	59.2073689178254	424.856641969774	9.9164325	335.447322233917	75.2202339722406	349.360548975639	27.7747805029494	78.6360189089326	94.2782720418808	1.84280701754386	145.564701804492	40.5286589705462	253.636807570978	162.659781126645	171.641287484507	358.435383566046	111.440077723803	129.371310821182	16.2855949790795	84.9746270852501	89.624787125683	125.330859437751	267.546431656488	163.842780907204	294.085389501359	96.0811845672092	57.3191013147718	52.6866009386752	61.108772472928	142.670180165795	163.92023452381	120.643821902649	136.739703108718	14.8275759324627	0	46.9449280767633	241.579546626661	219.057824664545	330.037399081558	255.10924673945	91.261778574383	90.0196299212598	290.57200778032	105.337608547722	22.3871619404986	103.361836759371	97.3044760489235	187.827341105578	72.2520959107807	313.284253643353	178.292903529128	42.9332906745262	49.439658449126	59.9269753581662	40.0727204220045	75.721406240284	47.0756285142263	165.869947828527	70.8564526822423	135.853665103448	53.999519640853	56.0162410716927	3.89644215486477	72.9053808631268	90.648996186565	73.2257931180408	64.0254826935179	86.2639648722607	71.0889454949945	135.588665588493	122.80310324699	9.222	85.7858439201452	405.812257478603	2033.31620111732	30.8095146269535	133.687598303046	66.448852424081	10.0414011222941	18.2869080779944	516.831313496327	91.520663870579	164.821328931077	155.555319339555	194.47860304559	127.742138844043	31.8549164527788	248.922811554989	13.3299492385787	52.057268722467	740.82782716733	46.6614017769003	121.037051569759	0	101.098639234325	33.0148851552531	0	147.388411828904	82.8892996631598	69.296711874242	96.1342646740421	446.915986552567	206.885779984315	222.898130023961	537.660297989031	155.246968342644	105.427527829314	140.12603106019	48.6372714285714	23.750717627083	86.6599176937147	11.7077278731836	61.8109110236519	291.990108946556	18.798598110764	94.9312622280022	87.4969776357828	126.802322648399	67.6996068916077	27.2631777500825	125.21287207058	79.5829038862152	107.009657717343	156.546811436042	31.9177411153696	40.7233759791499	158.368104678852	173.980072630038	113.280846121351	13.9655454545455	178.428	53.0387662797863	120.07652830164	103.495809664001	124.621156069364	166.851954497097	158.61744966443	52.6453460620525	47.0589523341523	25.091558131975	114.492917423691	52.7859087970763	266.705839806619	67.7115427921373
STK38L	2873.3110717858	12700.2450089676	7126.75018172014	5862.55463669725	7027.42888630719	12951.5491752389	7572.69951517058	8718.99675579408	4601.39095992366	9645.97579962483	5498.47633166927	5744.56257142857	5730.81951624873	5372.82443311139	7072.77601579882	8971.0195525877	6682.32894421724	6808.22466318984	6718.0603559966	5738.32960758791	10198.8971171206	4576.87521917696	20984.2949844049	15914.367820922	20807.9124604316	13421.6236803069	11330.0064610394	8441.78470249524	10473.1728077619	5148.2957154875	6610.65948719908	20212.6996432522	4988.22636915498	17282.4406388606	6774.54615199493	7086.3715938074	9683.33279377129	6501.55425846926	7120.08673588135	5779.76371982355	15698.6923750557	3965.19884040206	12205.8033902219	14908.0632719547	7448.15007329301	10433.4969716738	4949.12720529837	16754.6973330946	7596.25854304291	6540.77607990484	9321.52349670487	6982.21148344969	9046.13996423759	4963.30463920916	10984.9750100423	8146.24533760177	3570.66245633023	7528.14732472441	16478.0768891118	5104.71658222034	11771.756122449	11216.7596290672	6881.30670186805	4674.41883685801	5878.0524977252	7547.47040542035	4436.97774634609	12357.1810202962	5507.06791121977	6372.62602994529	8265.31375907424	8949.28090725142	11452.3131387949	4587.53134735164	9496.14159191168	2561.23866811752	9356.51053652282	7938.15312444431	11041.6621558135	4640.75160756144	10812.6846069364	4244.92497686697	3480.30590513834	6584.71187990135	7241.69353859251	6066.19956677242	4972.7536439674	13181.085728756	6383.1013515716	9121.17897011012	12041.8899240506	9379.16648275862	6573.61604620829	9432.94887815763	12994.750137519	13680.2316186896	5573.8397726171	5475.09745109855	10189.2383954082	13482.0899607843	16398.6980399495	3102.59192985684	25625.6379448544	12919.7095125693	8229.67867575496	18650.2488076851	10593.4827050295	13928.5340401711	13204.8371727232	6348.56101485581	7129.88396123832	3743.58303969129	9472.43017346012	9590.7693480224	7046.10408720228	6614.64321898213	18465.9972281379	14605.2077053559	9157.5199556541	10865.6493070387	8541.24735978654	10998.3637789855	4993.53324902999	8030.26696875	5445.63194945848	8317.66781614238	6853.2494697234	6473.74136353588	9990.26468639025	9543.99480015646	32437.2940775	3473.1624976724	21582.5021520159	10914.7198129016	11463.5735001552	16580.7709752135	9273.66171745347	7996.6214877193	25149.4913651124	6725.31110452275	14446.4154567823	7841.71466165264	11527.9179034011	5115.35858427288	10157.7078674532	5052.46430698388	22455.8775129707	3244.6809861079	16935.2134932852	4151.68139223561	5599.47346515531	7201.95175392825	6772.0220967769	7056.58947265362	4721.89325908739	19620.1779372654	6488.02560042599	11011.2495285878	19215.4361285714	8584.5487798713	5187.83256463746	5115.65291449126	4081.67095660124	6748.32754540033	7485.62148053424	8749.18335204742	9549.89119468128	6648.68912063158	5631.1929629119	12104.7831968504	12731.2626315789	10986.1577594988	8524.35467715876	8335.25026541717	5181.40837009957	5852.54935300351	9709.76678810409	5306.65852314583	30181.4758166421	5151.31030188647	4641.69041012999	9618.40821146132	9468.02469517709	10326.6137206606	8813.75501624059	5901.14864475911	7451.79886078198	4871.43356027586	21485.4515982043	13436.5641008472	16882.2874908893	5315.61355606133	8640.61304722792	12245.5876532498	8093.66830648206	9615.76252669744	3694.21386095662	8091.11998529845	13822.7370755199	4986	8337.14013430127	21547.4606874536	9726.47807597765	10951.5927286248	7146.34891407586	10614.5242408098	6926.09889092803	13404.2377883008	8153.59050812622	5507.82674834202	9270.40859265373	9871.45990732219	5487.49738912398	3565.09134711011	8306.73428683673	5263.51749272543	2279.40798984772	3952.96870044053	6862.70631708184	4629.58485784798	8722.62324745898	10007.1877962617	4887.25052412266	5212.72784049341	10330.5606449045	7018.92950234865	2408.72785606815	6315.92546718245	15388.9907077375	3236.91097066015	6375.24620989988	6594.25593583344	6856.28676965265	18866.386972067	11359.2745825603	8333.69733048822	5636.53315178571	7390.39165058756	7983.41003272869	11709.1054824967	4551.86987469687	17068.3656617979	13331.9535056438	7590.12621373582	12104.3190777423	15794.697731325	6908.40095480435	11071.3988064737	8513.78784082589	8617.25992875267	7198.86939204077	4691.15861549558	18448.4899553851	6782.0016234018	3963.63573422394	4285.96358287635	10915.6877044342	23111.588681085	7361.43	5072.86687076665	5324.31940363905	10763.566669242	12770.764211946	7038.69070199427	1744.7390738255	7257.52947207637	3321.43254692875	7576.0894104249	6103.06546349286	12856.6430422013	12827.3381147019	3915.76301376926
SACM1L	2308.53073786258	5417.49737482682	4345.75033701806	5848.87293577982	4834.01657957043	5039.3090048817	5598.24091535587	4427.10077497014	4863.61635400763	5916.3395361028	3964.9380341121	3707.08668571429	7562.114372781	1255.98064827503	2595.75688043317	5776.41252205369	2457.67675483477	156.370147282472	2341.04631770712	3176.66810966305	6601.27354085603	3926.00335606647	3139.83125353359	6248.3877429078	7319.9611942446	11692.7552762148	7069.90522915242	3475.29085069174	4905.27190756401	5543.92362931444	3350.48299579671	1804.75302358979	6748.08208108258	4681.6531027467	3452.5497150095	3464.58357386513	5831.2687621562	7129.24651129235	4815.92444626997	4067.08847160808	6558.56659242762	4247.05316940426	4843.62549558001	4530.38629776893	3518.44988157973	6363.26233991416	6001.13448955381	6210.41193481375	4622.30227412224	3385.52724260177	5816.07209149946	2992.58932425837	8376.03532801102	6228.84744319651	5260.26245385854	4034.06079737547	7555.70453714655	3858.35905511811	4804.95397999349	6187.55065045444	5697.2286122449	9163.94465238612	7241.26116480859	5398.77237613293	4200.64780618744	3257.08023285398	4757.83474052842	3442.03346132748	5713.85865525202	6805.06766484307	3764.05865249911	3108.37990982203	7360.62555111713	5394.65919583351	6891.18930687568	7400.80522306855	7756.56935042314	4625.8747075251	7190.71325246758	4080.64423395965	5650.16360115607	5787.18461085693	3571.32806324111	5165.77693333652	6140.79737572762	6306.4085719214	4557.88217639163	6562.76153126043	4787.32945285215	4126.96899737808	7394.73417721519	3547.39319301388	5607.35439695707	5203.11207888469	6014.59597875569	5026.35016111708	4733.81036533589	6158.26093732524	5009.16198979592	8130.05480784314	6180.15517241379	3748.2336113856	3395.95645747573	6207.16791267667	3971.15720494056	5013.75682942689	6200.30369007703	6702.29821760782	11258.9329281566	5813.09347919395	6226.21654770492	1559.09268026461	6536.47340918125	5996.20931250824	6509.99869778941	4027.03687760834	8918.98262068965	7762.71518259276	3965.20614079823	7468.40055270059	6764.50043884954	5771.5173945142	4197.11479002964	5063.13315625	3974.19607256002	4039.7021249481	6717.79419935211	5187.72928816212	7528.78716830607	7116.32622727699	9575.0525	3150.64373884897	3170.98612029081	8069.8089554458	5637.62496119218	5470.83159775151	7072.2742401446	4236.61517614035	4002.2736831898	4365.49141100394	2249.08450410095	4864.53814223985	4751.27026691454	3921.31454995655	6606.91668216516	3212.00711588642	7952.71464435146	4611.25615486177	3510.68357052591	1676.84688888889	4177.09800662391	3491.73139638304	5745.63899344882	6211.06033270864	4591.94789327146	3879.25685559736	6579.08403345616	7611.87528574807	6541.55357142857	5473.90273213921	5187.86210826011	5833.05100594575	2743.26291667932	4091.50378705526	3018.17249708184	8280.6217802133	2923.02703742502	3383.18271307579	4485.04836067834	2023.35049606299	6062.6329798627	4505.31575203441	4639.11993402131	3946.14687968561	4184.60424195037	6677.54448780085	5043.13537918216	2297.54060272587	3941.25553780778	5261.88679257478	4839.44374719857	4823.8619260745	5380.13227618689	4599.77184430732	5180.36590302203	3666.94639745939	3641.34988621058	2696.99037848276	5169.47699214366	7393.04590477407	5298.54159772502	3502.34728803101	9315.4033798768	7216.8379154833	5109.0490874764	3336.12074385493	7666.22580645161	4288.60688066483	5802.87559284932	5937.003	6658.61346175784	4327.73478823238	4814.82234636872	5901.2070323934	7069.55233331223	5007.16782099094	4980.63431300475	5164.22466991644	4829.04135557712	5626.11479795622	5263.47506727197	3510.20056261433	7086.73421893596	2871.89857216661	5911.28335917448	3764.12036679113	2599.34010152284	2411.98678414097	4525.38685863769	2368.06614017769	4953.66858229965	2245.59813084112	7207.24005469106	7144.1497235219	1812.69267515924	4701.81484535809	6190.81300959721	3423.28081106297	5307.06405920626	3290.52567237164	3998.93657585304	4845.15198582133	6099.33146800731	7349.86429174426	5639.26026205937	6495.71065724	6628.30770178571	5290.90299393772	6564.64431490663	8564.85336856011	6286.03060279113	6907.70404368974	5910.36070413631	6471.94166816547	7301.90202342918	5254.13740989282	4535.721091959	8648.70059307203	5400.63894455825	6673.17860007723	5365.37151154132	6648.25845112244	4909.73727348933	3745.00071374169	5748.01865086808	6619.98175976029	6064.76850730785	2809.86139222874	5072	5467.70748382064	4634.6757830957	3156.62219475202	4212.73815285806	5714.62542156363	4071.23408053691	3634.40906921241	7061.1656019656	5478.46406069237	7606.3573928201	3880.36424161292	6207.4306281012	5989.09310073561
TSN	2704.62414403324	4355.94273052133	4188.57478511728	3825.16651376147	3775.43964062315	793.829334767007	2208.35558732076	3127.89908896665	3003.11164122137	2510.22150788253	3571.75159742017	2025.77142857143	5809.26980622099	5488.20627282489	2956.79322331534	3178.12920130324	4096.12190654403	1414.77504096606	5480.12552424351	3871.35141195824	7684.88171206226	2826.13551734436	3601.57114375911	5566.2842429078	1748.24460431655	5913.53372634271	6170.9387541722	5338.85164663163	6726.26559244833	3396.27753867912	2986.23763011081	4472.34142189191	3937.03738686265	6038.73277009156	3647.1298290057	3851.14510627132	3105.00016496374	2135.06897051443	3133.62146694901	4563.39603531649	2217.7710467706	4318.50753714146	2227.10335161465	2792.73014902165	3183.47340331266	3385.62628841202	3963.16665725119	2703.12746346705	2909.42838023407	3734.52681975465	3194.80584645358	2014.87143986729	2324.48890495733	8142.98093422738	6877.78764913804	7315.47154957737	3473.72297735424	9232.76787401575	4795.78255389727	6006.18027246056	6253.68089795918	6536.52057429501	7236.29274283891	5991.80409818731	9662.91537761601	5725.49336283186	4246.37926420568	4250.14426769062	3368.7622945332	5661.81629714944	4894.43218779107	10660.2718106468	5333.78469871361	6327.14723112726	4218.42414172014	3068.90533188248	5797.83759893236	3161.18005708138	6494.56147258588	3017.78758077338	2324.16938150289	3237.53710785427	4752.19211857707	3603.0188191391	4716.6979843171	6789.39669294685	3283.08700020434	6714.44810929761	5307.79103608848	2003.58154168852	7318.0253164557	3981.33763502015	7120.54231392727	4553.1397179734	4626.61372818665	7112.20085929109	3492.34212283722	7650.76145837901	4933.79344515306	9120.20098039216	4795.3763666947	2888.4542786517	5179.59684582524	4598.79966343257	5765.15552489916	4409.77826121428	4026.45400996828	5880.09492790363	6703.29338980033	3899.06121707143	4306.62665566517	1676.35501653804	8395.2632015265	7992.81943465193	4802.84585587656	7609.80603165438	7167.3522422069	3477.66774552048	3039.40576496674	7861.47426600062	7149.5851689075	11369.2569729012	3959.36323241982	4503.78550183824	5951.34721242804	2992.54004471346	4982.40016895091	3085.09210765039	4179.07575590767	5810.76992545183	5301.2375	4289.86935052964	7418.05948446795	9312.85696426363	9086.2371934182	7502.71194904067	3427.01386156554	3880.95342175439	4500.73379755874	3790.12970176959	3265.51549589905	3171.31143062716	3484.76932756654	2627.38407568416	4682.5142685635	5614.15623484267	5607.99110794979	2918.48280151961	5469.89749642332	3206.03664524766	6609.59800253312	4823.02931455677	4943.38608258812	6038.53334574343	4522.89607579273	7240.74842245995	2732.03298717834	3185.25161251608	4301.63965833333	4752.96134577072	3769.76625111754	3681.34135047714	991.796326025504	2678.33890530609	4213.5206433774	4948.47742185781	6928.23884547717	1361.68675951676	2222.47680132359	7264.84490551181	5857.12173913043	7923.98750917339	6547.00113637691	4270.02841596131	4085.951483446	8139.64008294019	5962.67662527881	1192.85134486593	6475.05548355987	5778.72134965571	6792.172541013	8789.95186246418	5058.06633798041	6301.68427585889	3166.347709196	6686.03139156984	6900.32087128612	2520.96217324138	6271.75449158249	6076.36573710018	11179.1596095197	4996.53118415078	4760.53743678498	8760.99310032616	4454.61485210824	6220.16577860192	6886.31256952169	4778.2319325875	3744.99311273258	5204.997	5661.86365620949	7021.10796158186	114.42905027933	6451.040740314	8145.4872411828	5267.389451252	3259.52598147845	5016.09888579387	6041.84407247874	3677.68803292205	7602.71868510111	4909.27511109954	4729.6267291092	1945.96775008072	4500.00471426327	2923.49495966091	2519.36040609137	1474.93859471366	2782.65580827848	1026.55083909181	5162.66991071243	1008.6785046729	4708.37945178723	2940.42747766908	1825.2372611465	6333.93779855241	3725.75358333211	2535.76095494278	2963.28285017937	2173.35368337408	2565.51319600871	2640.08445053079	9632.66487568556	8116.12000744879	6826.35894016698	6826.99896495546	6133.59040357143	7320.3822552489	4433.53954417915	3313.28568725231	10195.1273445633	5486.41752341126	6897.90083045365	3827.91894131561	6476.90734824281	5215.67685200806	6120.89264753382	3675.42957825989	7653.3365270701	5429.37707344813	4265.14454805713	1739.40557838879	6061.09646738118	5558.5468186522	4761.84103683757	4693.70298786101	3744.8831592326	4337.52341568915	5853	6259.75306026545	3273.68252395597	3947.62588289831	7350.10147719974	5536.85300610833	1691.91946308725	4865.93600906921	7721.21425061425	5350.77537393742	8972.19207782634	4457.17205784295	5836.19346953603	4750.90567085837
SLC48A1	2692.62137416327	1835.09332970288	1807.6218619574	579.667215137615	1112.02371624246	540.105401819325	1249.53145241013	1056.40852798296	78.9303435114504	752.554510520866	4571.99844041163	3911.79873246753	417.485644207104	7.03985853606791	705.40946993902	2537.12329475031	1742.23394187391	4497.50328374348	1375.33693430397	751.495326758969	213.213318677043	242.426132460742	14.2073812377085	223.487033687943	2109.89145323741	2478.24552429668	1033.30550528813	3444.70938631745	1660.16518280052	1318.32813450214	1267.28933740925	968.275478089556	1350.40382369389	1001.78026449644	758.36352121596	252.195224350564	1213.7287884121	4047.7277672522	1145.60744670665	2099.05387728089	1645.78262806236	2282.79100612895	1247.86780948945	783.505764541554	2149.21051247999	1030.11330472103	1427.54350448454	1091.96924140401	862.58260650195	671.111397135675	1260.85996441634	657.086889577357	728.195246159093	2131.64866046619	1732.11826088513	744.829337133665	1440.80555310716	1253.0337392126	1306.270495915	804.399485639694	1852.98516326531	1249.62852494577	3817.07845597475	1277.34272809668	8734.61959872611	886.712908738938	1513.97421986313	732.485463521668	2931.65897963635	4511.76213014685	3771.7501777086	921.922841351979	1250.77251184834	3029.02466661874	1919.80835831103	2311.6829445049	3506.65754869508	3796.10693483742	986.961852007624	652.841114297089	739.109826589595	498.511090155625	1443.69320158103	440.30031484621	2730.3654998438	2042.07935135939	742.307381309897	1457.32283190905	380.601862630966	239.603565810173	994.192860759494	1019.58889386476	1591.18688039344	416.647282706308	399.440440060698	793.300214822771	1205.3687138583	1830.20545039494	396.914540816327	1246.06274509804	490.306113961312	1246.81367530498	813.805048543689	817.141781991669	836.105117925114	877.829478552856	735.32759401903	583.906366968423	1438.27945548143	5216.03966280122	2401.68573675496	4599.1190738699	547.031777759041	2211.89955224705	4327.60837364547	1431.06118270821	469.411444965517	661.660375519117	270.751662971175	280.766938071451	815.018685705009	1145.3929825784	1926.85173519124	934.064338235294	1902.93860710865	923.837912958508	1460.56117617742	820.245803514298	2025.0108226855	2385.92391465962	567.8725	1496.49508661322	852.191672174488	1057.78295253433	2012.8351145607	1204.63263139161	2102.80626789693	1006.17263157895	1712.88637218478	122.716578834673	3140.04654132492	2897.81643418495	927.262880837851	1401.96742805191	1205.48160999306	1326.09976976209	579.746085355649	706.780031663209	2081.21147276443	3065.41030254351	1234.98130456091	964.607731396383	879.755150291106	2001.84992008049	7691.15187470997	1722.56528752141	839.990476969606	662.836479823013	411.094047619048	2046.53503817895	1254.61917552867	2827.29482867382	819.149908123852	1575.971430018	1328.70633082689	682.707086608299	1876.79268473677	1897.75294605354	1383.61505583896	1479.2125984252	362.351945080092	2484.13827033878	4930.14308939804	5153.56469165659	2495.14466602018	2018.078607101	2322.36997026022	627.54353360338	1166.23175913927	1043.84161948344	557.920242492156	1627.51805157593	1065.66721175584	791.926223269824	712.274727084815	1810.18323305112	1707.69851924823	2929.52937931034	898.911335578002	1398.46371607555	1595.55539909225	1511.99179395089	526.524939865063	2013.64793210714	1028.75078665828	1291.78818975111	1353.89432703003	560.070923796523	1054.80700474279	1407	617.950156598393	719.899826623001	375.758594413408	668.331841101193	714.037064522257	994.718167288226	1062.35331637375	398.654596100279	2099.42670740386	1102.88661904207	1218.16921172101	1738.6689985437	4676.89948359685	793.650629641589	1871.38916819444	1280.83934432956	2732.63959390863	520.57268722467	1775.85008265641	5875.44817374136	1011.34900071652	2392.85046728972	2501.49098248584	2627.11697150149	0	3251.95278763286	2872.77328131655	573.640195416178	1925.16123503998	1020.86552567237	1178.70188095982	681.021784398282	417.663619744059	567.255121042831	1797.48666512059	1096.85989268828	2883.91071428571	1724.71836947006	3213.18599266981	410.652457727873	2348.08002403092	389.910461315335	970.802158074673	1704.82017030587	757.876464323749	1692.26454692951	1150.73816145017	1834.50760799708	1377.41344593745	502.088223391105	1591.54835603147	622.189355061248	731.388916058034	1033.23803135729	1178.26370798269	1461.70021689452	924.83939515316	1786.40580791789	2094	4726.19017205171	449.290922973042	2651.15112453898	1907.5183044316	1844.06526525755	2009.15436241611	1269.08187350835	994.912039312039	1178.08659880324	3554.73102771024	1607.0506914788	931.919660843928	1957.54477694602
IGKC	26020.00461645	10618.2894783115	50944.6832030197	15606.0288990826	32541.0185631327	34843.0787127164	35760.4001380233	157242.147595468	2292.73854961832	124905.277545521	45311.3487005626	231.906493506494	1741.00396307643	122.177343562442	311.046695406182	12311.2749353025	194.086323994	4020.94664440642	691346.67843677	166093.166994567	5628.0186770428	32223.151365	7.10369061885427	16009.7535460993	15398.5035971223	78215.8465473146	103164.836932481	60635.1039340101	58826.9156492972	5885.85654893259	24808.0236912495	2590.26870182215	0	4300.97660223805	346.751741608613	176158.364208869	1859.88420928203	12701.6687578419	1373.64228688176	17310.5942847442	133582.105122494	142.920323608728	43663.7048529677	30527.3662873017	18954.1511341251	2382.55965665236	6653.6090627835	4830.63610315186	181648.854616385	347561.498020524	373394.672319298	11533.9054300873	455731.847528483	16096.1225382141	304501.987245432	17013.8813269029	451958.722099347	36454.6696062992	1442.03658964295	307339.574934433	47156.3517142857	168252.494536334	74573.1938497319	4656.98489425982	33106.9580882621	208934.719047013	5999.18871461573	1618.38233680746	298725.751746643	110879.504175065	18749.1740485178	45581.2968348096	26594.2505077861	2897.59704926849	18290.7706308626	244218	40186.7794519057	416677.797237016	84684.8517660113	60365.8377031783	9660.9710982659	98668.991134769	39150.4743083004	203817.703021227	518547.24506528	2782.82680521817	131009.629586027	4131.96688568532	26215.6728754366	8935.56056633456	15032.3746329114	78047.9422301836	84017.1258548159	163723.904555975	11349.5684749621	1952.57626208378	9199.49915357756	7394.57345281519	2326.22066326531	9570.74019607843	607.911269974769	288.325662414277	140977.957281553	125826.013846895	343.473624548615	60303.8840501588	298949.932034436	68766.8106504028	31245.1568586713	4819.10132148003	37282.5671036141	161503.342888644	9098.58977293098	194181.49753411	80583.7354436514	18048.9776634557	460.727172413793	8719.76447191406	16930.7128603104	59320.8546267555	185536.419557436	262391.969137268	6893.15113238485	169736.537534926	78877.3566608077	137804.386570988	19069.7463244456	4324.63804375992	202840.798235993	1364.15740437865	267277.5625	1092.40812078968	277.699933906147	45789.3656451761	36012.3166718411	10366.8384958763	111716.157249235	5183.81614035088	189884.730122985	75064.3230501335	275625.76933817	122392.133158955	11362.7165566155	64.48849630618	27501.9285218598	2607.86185725249	371.375732217573	1401.1694747088	13566.9346736177	34475.4779116466	180.888408785539	434751.582707975	4048.96834645883	85203.8298311852	210343.585003867	19513.7771704304	458693.988986748	105923.253026281	3262.17976190476	159.885549857731	460.880513459512	102599.987920598	2539.27995528516	431.349729358596	20198.5600153564	18130.1082930141	135372.746073853	15780.0675367089	286689.912301117	14398.4860393701	3.60549199084668	105789.328505097	123686.539971955	101043.459005441	26038.6432615071	131763.670271959	32914.7027933085	2297.53541641568	9498.90069618155	1024.0397459431	2800.20349619005	1902.90945558739	925218.417730219	157338.914376732	997933.734442055	211516.205728623	165540.238128779	23710.0634482759	65378.8529741863	42019.3366853577	19204.8717457263	2984.54253349942	2068.29275447345	3921.7719851755	57733.9899307741	2204.28155973797	122639.165739711	67323.2024695741	189468.811497264	8286	6113.26263935701	33240.4711451138	7385.0748603352	440.813055431796	19425.1529158488	40493.8433670751	108721.483839917	74691.0473537604	42643.7084329926	643.053085616963	112392.149731738	85924.0516337012	3150.94360850214	1683.96383597029	182723.712744225	423091.47105152	77033.7766497462	39650.2863436123	3779.7265239758	555173.469891412	17296.5454207414	2252.96074766355	357.731623152549	42224.8736707784	16000.6194267516	5757.47182772656	15541.4083958432	10452.9701587086	395192.486923991	1081.86063569682	81645.1985725272	396364.209824686	67.2102376599634	2146.76722532588	29.3947124304267	26.1572311451896	1939.01964285714	198.841206815146	4589.84059929598	10183.1215323646	1857.47559442893	203.759660429304	46338.1351926984	23809.3927277706	234.913738019169	0	6671.69540795828	32206.5129362005	1829.34264141455	200387.063543496	135655.900775852	259966.02140647	229020.825620245	30579.5103617715	1685292.23304763	98565.5345452293	448.043955683007	646989.413489736	265394	25174.5557548879	736.310233256982	36876.5426576611	109592.070648683	143699.639387218	8671.08724832215	228627.456801909	5053.92088452089	37173.5734102671	2380.01346228055	250638.216865262	321487.925948513	1451.73841238585
IGKV4-1	60.01384934985	16.4582115396199	1032.27500674036	171.653669724771	302.126036223152	138.166498139827	836.42105385821	681.887167206603	0	1288.38697379423	522.157853821131	0	0	0	3.7029368500736	105.203661013117	0	0	1992.96509461641	1122.53089069259	375.507782101167	188.734438694269	0	188.56914893617	8.71942446043166	329.089514066496	4928.08407394003	1798.80385708483	2801.52874597588	38.4194291705783	0	56.2337845714443	0	45.4140386571719	4.98923369221026	628.420886906324	2.59398076608372	402.796110414053	8.17644218381998	193.297717982657	256.166592427617	7.72542289776906	132.176438751579	5.50472434104136	39.1210549723945	0	177.214769226679	0	6806.42808842653	2549.59301628465	2455.35887807393	320.690439870865	3278.67219206606	162.147671760879	9345.94598525935	177.092289947864	933.024766644734	64.5127559055118	34.8583908437863	7625.19639403215	906.938775510204	754.049349240781	641.568002090871	0	1075.25022747953	4098.04148230089	25.1626230602547	2.16072408118486	2747.75770952701	757.630866685862	238.377687072307	998.751994239406	501.375761679079	21.9040813659605	404.538905540685	780.084874863983	355.74765243546	2862.19490821821	2326.41007973226	2491.38421540826	1.7514450867052	573.705500402563	26.3478260869565	1690.91858001972	16459.626299305	22.5228788192118	1082.60763594279	26.8808254644956	169.665890570431	49.5731515469324	122.73417721519	934.917151813704	387.368736268957	1538.26792082337	109.199544764795	6.34640171858217	54.0749399181634	131.97663905287	0	137.736274509804	0	0	416.080776699029	2194.01704678524	0	517.694307864505	7438.94517444495	1827.46911607955	657.313235310518	8.87495639314923	14.6533691402799	3960.7144432194	98.6145721810515	2811.52048349788	1144.29329125638	104.412189296307	26.0788965517241	519.877556591082	82.9722838137472	648.883590209575	4070.40281813843	4456.54157964317	178.699815199337	912.341911764706	785.635873740935	2481.61733841478	90.3035135808622	45.9091087447975	1142.50844916277	1.8020573373562	2425.7675	5.20194343233182	6.94249834765367	109.562999673048	704.39739211425	84.9740860317731	755.004775009275	11.0568421052632	2585.9400714979	301.762079101654	2482.68832807571	54.2818640409284	22.6161218575861	0	199.546842470507	32.2455871066769	4.39497907949791	64.2511575704212	43.6938314770295	446.45515394913	0	11337.0329083902	14.6625858381851	1281.2854368069	5191.07192575406	418.195040901152	2190.2667066807	568.617828077597	114.105952380952	2.90700999741328	5.9087245315322	542.773162253211	35.1700824831739	0	50.1983473509946	27.1273440793229	724.608465982038	126.205114296675	4257.79125878947	3180.28561417323	16.2247139588101	1306.7931887634	932.79841418744	381.039903264813	645.428566285268	3308.95318899956	2132.03866171004	0	96.8694132184081	0	63.5607350963694	0	19846.3858327054	639.367966674734	5055.51314913648	2430.51503104408	425.838307598795	343.372137931035	447.982042648709	42.9352895286352	174.620869857736	5.73215595422425	13.86564975066	8.61454582136299	599.898049087476	3.29982269421853	2189.30700778643	619.954670223416	3032.21087194455	30	75.5732434534612	300.189889093761	8.80223463687151	0	294.692585322611	2073.37879595099	858.951644039201	95.091922005571	1390.1588131367	0	12469.3382831201	480.442288526478	68.0799067470906	5.08750403616403	5129.30386045781	9287.8855958534	1919.51269035533	208.229074889868	2.85693614812985	1088.76604146101	827.577840731245	36.8130841121495	0	209.432156529137	0	59.3870471293154	99.246135769106	35.2189021519831	3357.69889504645	33.7078239608802	637.632002880812	7101.22715273451	0	6.52017380509001	0	0	9.37857142857143	2.16131746538202	45.0868428221609	261.472589167767	31.4826371937107	0	978.241255071414	159.731521851658	0	0	2.58592845269701	10.6906037762068	0	2022.03701767046	3957.71533933389	3042.24699431043	2603.45981555451	79.3159399499156	230458.095572783	8278.87654944105	2.39595698226207	15100.4626099707	17496	1978.93530186136	30.0534789084482	68.997206442667	640.899165061015	96.5463149546471	158.61744966443	5309.65918854415	89.0388206388207	349.330382058221	71.3494399827145	6554.66932704886	2508.0091758879	19.6534983626243
IGKV3D-20	8.60798645841348	0	0	1.97853440366972	40.541679462215	156.163312552077	0	80.2302241961041	0	154.362411243052	161.765132219634	0	2.88242747968522	0	0	0	0	0	453.054663574886	42.0926081327533	0	92.1300654401982	0	19.7881205673759	0	22.9489565217391	14.8708998538894	26.4280262682903	56.8710335433103	0	0	0	0	4.47996134282808	0	95.1602865389661	5.18796153216744	11.7601637390213	0	0	3.8319714922049	0	26.9625722532924	0	0	7.26263690987124	0	0	82.9331094928478	10.0311856378413	0	0	92.520255117908	233.255358059919	126.415984778213	8.29729464373377	26.9464729720589	0	0	219.072454203359	922.682408163265	37.3905943600868	36.5345623516244	0	7.16833484986351	2.22658075221239	0	0	35.2898294066704	20.7531880218831	0	0	56.6874637779282	31.0850206127788	29.662289114356	9.02098150163221	64.659253375695	0	283.936587799443	9.31255309549781	0	75.2542872773197	0	269.589888081212	82.6044980322658	0	589.48867379394	0	0	0	0	10.0741733094492	21.718822794323	944.994815528915	0	0	7.37672305383613	0	0	0	0	0	14.0855580582524	2.11627628528498	0	17.8079339089334	49.4954000906207	115.520351266096	71.565792000912	0	0	4.43408930540243	15.2108325958509	0	16.925451813827	2.31139924932413	0	33.3410867827409	0	4.66073117198608	7.88573107857655	1.48024438150031	8.00575172093029	363.857884191176	24.6884518634684	33.2441391108889	64.8752220284077	0	31.2386861681382	0	196.168765	0	0	0	27.3369779571562	7.60018222419477	51.172218168695	0	22.7942313825246	14.9432581571139	23.6464258675079	0	0	0	2.88386190145732	0	0	0	0	111.951266398929	0	277.764313074414	0	5.5234819721359	73.5422165506574	0	248.123088143657	14.1559391850481	1.56309523809524	0	1.96957484384407	3.72539761364704	0	0	97.582449853624	12.3858931842175	7.1117577640378	86.0873868240181	730.428435130291	4.848	0	79.1546432576872	68.7857987934007	118.841582829504	37.0900993764416	36.3388469691934	40.3359457249071	31.1178611704155	10.0364309695308	0	1.76557597489915	0	2453.84264581763	41.8326041217508	2398.77753950509	18.6650004474605	169.64659475631	19.4070455172414	341.589254769921	7.05161017067918	30.5552282864791	1.98141524151018	0	0	2.56567967275016	0	12.3661523915462	45.4944576322189	107.912217438891	0	0	8.83892451220519	26.4067039106145	0	8.37418096625087	155.163442727757	133.63749160395	0	17.387417875752	0	2.30520099050763	18.7904578447473	0	0	1263.56666073019	238.054984376151	40.3764162436548	0	0	655.00553899309	0	0	0	28.1074708634623	0	0	8.11404218112285	0	886.017442192691	5.2808924205379	5.23257802886264	118.869802385149	0	0	0	0	0	0	0	0	0	0	0	3.93691221504968	0	0	2.69970930461568	2.26213175904535	0	75.32430222146	18.771482910862	102.838261109368	45.4457667598299	0	1923.75686710561	1.14529472383601	0	284.277976539589	0	0	0	5.09840071892422	64.0308863198459	3462.2627254005	0	11.0141584725537	17.0335135135135	7.64672160450202	23.736429765678	120.692283025302	90.640142290372	0
IGLV4-69	0	0	0	66.8545871559633	56.7906083126226	22.6090633319717	6.80017116957894	54.2410246641616	0	15.3582553167524	48.7557032182382	0	0	0	0	0	0	0	110.366544110813	48.3056325912793	0	3.25404204645292	0	2.32801418439716	0	154.470588235294	0	5.39641157125448	12.9700404906291	0	0	0	0	2.67141403865717	0	74.4182629231173	0	17.2979924717691	0	5.22426264817993	31.5821826280624	0	59.6925852426484	0	90.4674396236622	2.25407725321888	0	0	67.6135240572171	236.150828557513	56.8809006503614	0	401.762894432603	0	176.297024008665	15.6257902895175	35.8855679478744	62.0314960629921	0	1264.05633457666	35.0408163265306	66.2196312364425	29.8403721902731	0	0	58.8235619469027	0	0	28.356632709257	52.1721854304636	7.68960280878409	2.0764074724312	21.3351387948544	18.774926885109	4.6767503530715	300.032644178455	0	117.578429328213	70.4972751434017	8.03672327551051	0	5.56995631458799	143.715415019763	43.4098901961052	53.8666436467335	0	10.5792277127959	0	0	4.13109596224436	12.7848101265823	17.6399462606359	19.1939463917051	43.3314907274189	0	2.11546723952739	9.01248998636057	25.2308280542251	0	72.0862745098039	0	0	39.772427184466	50.099601855726	0	26.2598561960256	1645.56320797463	6.31250126452349	0	11.8332751908656	0	91.2006615214995	0	0	37.1696196695809	0	0	15.7538653512449	0	0	68.0471008937768	76.1679147762296	3.10782287303194	16.8952205882353	41.4583574533475	138.529659347283	3.92623972090705	0	32.2635276341646	3.60411467471241	843.6025	0	0	39.8410907901993	44.0248370071406	0	539.710444635536	1.84280701754386	26.0966429233733	2.01174719401103	176.447318611987	645.119076486419	0	0	8.20055517002082	2.01534919416731	0	0	8.73876629540591	14.0615796519411	0	116.780314260302	0	10.1487955390646	107.639597834493	65.7163635701811	212.068183400249	125.624868993888	0	0	0	107.497282134565	0	0	0	0	47.2982027403419	6.64237443666712	40.1047842272163	0	0	72.2953482467598	99.4984975133269	0	2.05530862110393	75.0285897505714	2.92862453531598	0	1.89940025918447	0	1.76557597489915	0	270.119819140919	209.289514271226	216.957244456869	129.147575691367	23.8990886917691	2.17324137931034	0	0	0	0	4.62188325022001	27.9972739194297	12.3945877910636	0	49.6573971078977	15.8511137273033	60.3568040861	3	22.4677210267047	0	0	0	26.0925726587729	71.3510921683538	73.7159993018717	10.9721448467967	11.7368004861448	0	20.5918283120099	744.920291005223	0	0	422.971557278299	717.60705486726	13.3299492385787	0	0	120.541954590326	69.1052779429349	0	0	8.37728626116546	0	5.11957302838926	10.7293119750385	1.76094510759916	123.900328230496	54.5745721271394	29.9670392998815	543.017369938719	0	21.1905648665425	0	0	0	0	0	0	5.24710619895178	0	5.57932274755559	9.39597187362692	0	0	18.1014991688791	2.13812075524135	0	180.29449706091	123.678604354184	61.8762100537714	8.89767537783496	10.7183702635021	788.94459581043	30.0806979995839	0	563.126832844575	105	77.7901905436866	2.14667706488916	7.39255783314289	42.1644187540141	1055.87953974209	0	171.097374701671	0	19.2734003894191	0	225.172169823325	36.6920447419055	0
IGLV8-61	8.00184657998	49.3746346188598	203.906174170936	110.219724770642	106.76634362773	0	0	508.832469468563	0	264.503286010735	0	0	0	0	0	0	0	0	863.830451021169	4.6005364372647	0	0	0	0	0	1098.08439897698	2.70773850216485	35.9760771416966	2.59400809812581	46.1033150046939	0	0	0	5.34282807731435	0	221.187614799265	0	51.8939774153074	0	5.22426264817993	38.6004454342984	0	5.68500811834747	1.83490811368045	0	9.01630901287554	16.1104335660618	2.82163323782235	442.561248374512	16.7186427297354	80.5812759213453	0	667.213378254144	27.6837488372233	59.5002456029244	182.300886711037	145.336550188891	27.2938582677165	7.33860859869185	130.236107198808	624.551020408163	104.669739696312	27.3536745077503	0	0	10.8932522123894	4.19377051004245	0	62.3845919603655	13.6101353296862	9.61200351098011	20.764074724312	37.3364928909953	12.516617923406	37.414002824572	54.2916213275299	14.8228188514775	97.422127157662	96.9337533221774	8.03672327551051	108.589595375723	160.136244044405	38.3241106719368	564.328572549367	259.233222549905	22.5228788192118	141.056369503946	9.60029480874843	2.29278230500582	0	0	169.343484102105	3.48980843485547	288.321072917057	0	10.5773361976369	0	3.88166585449616	0	0	0	0	100.960776699029	38.0065945112404	0	13.1299280980128	403.359311282284	96.2656442839832	0	0	82.0588671855673	273.601984564498	35.3523938007543	4.78420955785232	156.643397178948	0	0	0	0	0	18.5583002437573	0	0	62.7536764705882	18.6562608540064	140.019225576824	1.96311986045353	27.5454652468785	28.4678185007334	16.2185160362058	59.085	0	0	43.8251998692193	34.2415398944427	59.981707787134	103.223309083299	0	9.48968833577211	26.1527135221434	2934.98990536278	133.616896100747	0	0	27.3351839000694	6.04604758250192	0	0	2.18469157385148	98.4310575635877	0	1051.02282834272	2.09465511974073	304.463866171938	369.630317092034	21.9054545233937	217.038531448692	188.437303490832	0	0	0	58.1542673842726	0	0	18.824380256623	2.26061200661024	13.2434967672957	148.346362418899	103.604025920309	0	0	122.683015206623	129.348046767325	235.768440145103	14.3871603477275	88.4952597058021	415.86468401487	5.18631019506925	3.79880051836895	0	5.29672792469745	0	63.8195177091183	236.888131537761	3592.07513228118	160.905176271211	97.7689991936009	4.34648275862069	55.9977553310887	18.4008383694151	23.9675703726304	5.73215595422425	0	0	61.9729389553178	0	810.583982202447	214.870652747889	149.454943451295	27	24.5102411200415	0	475.320670391061	0	3.06971443044387	4.19712306872669	73.7159993018717	1.82869080779944	0	0	0	0	5.13810616959174	5.08750403616403	381.70603949505	0	66.6497461928934	34.704845814978	0	0	3.37098916794805	0	0	0	0	16.3826336908456	0	1.76094510759916	107.38028446643	72.2310513447433	26.6373682665613	909.029077853214	0	9.78026070763501	0	0	0	0	18.0347371288644	0	0	0	20.4575167410372	31.9463043703315	0	0	5.17185690539401	4.27624151048271	0	132.368111766238	16.2735005729189	165.003226810057	827.483810138652	8.57469621080169	1051.92612774724	77.9869948137361	0	1158.01979472141	280	7.07183550397151	0	0	79.2691072575466	7.66240594878151	52.8724832214765	1182.64009546539	1.93562653562654	7.22752514603215	5.09638857019389	194.326667107801	1746.10965860009	0
IGLV6-57	54.012464414865	0	609.594499865193	18.0688073394495	322.570655215696	47.7302448119403	758.219085408052	1017.66493893713	0	59.726548454037	2407.90263313299	228.496103896104	0	0	0	4.89319353549382	4.51363544172093	0	10777.717519129	706.182343120131	0	52.0646727432467	0	88.4645390070922	0	2239.82352941176	73.108939558451	66.5557427121386	199.738623555688	26.8936004194048	3.01031715705006	8.78652883928816	7.8740747737253	2.67141403865717	0	283.202833901863	0	69.1919698870765	22.4852160055049	65.3032831022491	7077.91804008909	0	133.597690781165	0	4.89013187154931	4.50815450643777	394.705622368513	59.2542979942693	4218.67412223667	229.881337533862	5427.38593705532	0	1624.98742123187	300.566415946996	2787.69669213701	88.5461449739322	577.757643960777	39.700157480315	0	2009.72188951886	123.673469387755	401.590021691974	2054.0122857638	0	329.743403093722	41.3943584070796	0	4.32144816236972	652.202552312912	163.321623956234	74.9736273856449	45.6809643934863	64.0054163845633	106.391252348951	0	520.056583242655	78.3491853578096	2667.35065390288	1031.02264897225	2750.56854104347	105.086705202312	281.282793886694	184.434782608696	3927.56149393333	9228.02938973103	40.0406734563766	403.773857705045	3.84011792349937	279.71944121071	12.3932878867331	35.7974683544304	2527.80429914913	2216.02835613322	899.961730492547	2.8736722306525	0	33.7968374488521	40.7574914722097	0	0	0	0	2334.33553398058	214.218987245173	0	549.581276102536	967.348436792025	0	0	17.7499127862985	30.7720751945877	3695.79823594267	98.6145721810515	14.3526286735569	485.860028538093	12.2837869760361	0	1411.94018210532	0	345.239346073043	221.153077904775	208.383917784024	18.6469372381917	197.915441176471	130.593825978045	2399.69119579004	29.4467979068029	58.1515377434102	347.307385708948	0	6614.2375	0	19.0918704560476	115.539163291578	432.910897236883	149.954269467835	987.994529797293	7.37122807017544	199.283455051214	116.68133725264	15077.5476340694	461.395844347892	267.624108648102	6.24082222317871	35.5357390700902	42.3223330775134	0	0	0	773.38688085676	0	4012.57159798399	39.7984472750738	943.837985133007	1750.66666666667	9.95702478336077	1984.8256540117	7246.57139038426	6797.90119047619	0	27.5740478138169	5.28675158038842	0	3.60962116618072	103.534091411426	36.1697921057638	3763.0450100216	19.9271233100014	1310.08961808907	38.1732283464567	0	373.525965941592	2616.8104846005	1319.35066505441	36.9955551798708	169.295279437187	234.289962825279	0	64.5796088122721	8.48651723157269	14.1246077991932	11.2865329512894	17048.7162773173	80.4959670273946	3454.94177965278	3658.47558679806	540.988462204592	108.662068965517	100.206509539843	75.647891074262	97.5822508028523	5.73215595422425	20.79847462599	204.595463257371	272.680931403398	82.4955673554631	870.464961067853	915.84212646641	822.002188982123	69	32.6803214933886	430.82808156975	0	21.3296639725063	122.788577217755	8.39424613745338	1189.07111917367	230.41504178273	33.9063125155293	0	593.911679735864	1766.83825324558	7.70715925438762	7.63125605424604	7772.36027447488	221.915458984161	0	138.819383259912	0	2889.11846001974	193.831877157013	0	0	58.6410038281582	37.6337579617834	13.3108898738121	53.6465598751924	0	1437.24380747376	166.933985330073	26.6373682665613	8559.27379245947	0	17.9304779639975	70.0950834879406	0	4.68928571428571	0	9.01736856443218	9.1060105680317	0	0	22.3172909902224	97.71810748572	2.79659211927583	0	23.2733560742731	30630.7179395876	38.8395465268482	1912.49099413978	258.748659109411	598.136697186457	4648.14561738098	130.764117214726	237635.606693679	2652.67192359294	0	8236.09090909091	2153	36.5378167705195	6.44003119466748	22.1776734994287	575.122671804753	144.053231837092	0	1402.62243436754	44.5194103194103	113.231227287837	295.590537071246	916.265658164642	308.644846946617	2.6204664483499
IGLV5-52	552.12741401862	257.085493354633	155.053653275816	301.749082568807	211.261062922956	268.796641835664	576.314506621816	488.169221977454	0	2255.95705874963	734.481077513459	678.667532467533	137.681435855534	1864.42626276286	892.407780867737	413.474853749228	501.013534031024	0	269.549059655254	575.067054658087	127.212840466926	680.09478770866	49.7258343319799	265.393617021277	126.431654676259	235.063938618926	384.498867307409	109.727035282174	197.144615457562	99.8905158435035	304.042032862056	432.297218892978	153.544458087643	295.191251271618	259.440151994934	516.793492521648	80.4134037485952	548.59347553325	472.189536115604	394.431829937585	249.148329621381	517.603334150527	213.18780443803	133.948292298673	251.841791384789	468.848068669528	700.803860123686	372.45558739255	243.818465539662	202.713543098042	436.086904986104	594.450571467945	398.175725732312	154.238029235958	416.501719220471	135.423515842485	312.204441146507	218.350866141732	660.474773882266	326.8670925774	214.367346938775	132.439262472885	340.677582505618	345.108761329305	100.356687898089	368.191924778761	434.055247789394	272.251234229292	249.538367841462	367.473653901526	288.360105329403	253.321711636606	216.018280297901	419.306700434102	261.898019772004	254.313384113166	201.166827270052	23.5156858656426	0	132.605934045923	462.381502890173	260.395457706989	608.395256916996	227.385139122456	242.399896410301	237.741498647236	257.427874344701	144.004422131226	307.23282887078	355.274252753015	324.73417721519	190.511419614868	399.583065790951	328.319372050059	221.272761760243	139.620837808808	150.95920727154	143.621636616358	291.405612244898	393.9	500.243061396131	155.851709413123	12.2376699029126	155.481523000529	76.6315656363443	510.191491808497	160.629814227458	0	3.2540259173788	88.7495639314923	137.741669918631	330.05953693495	256.770018131795	39.8684129821026	119.473777509367	249.770335179401	93.4493793103448	141.784788161204	4.3669623059867	56.1533876142902	95.8845512594128	133.653133475271	944.778153401711	246.1875	263.260569828757	214.497537053858	212.016944928981	954.909461891788	227.742548005867	189.216020422402	433.29	726.538099382344	301.998678122935	241.038599280706	29.3498913380938	102.468750803021	221.192805178499	1.84280701754386	298.925182576821	549.206983965011	889.692113564669	242.180624182604	278.932169576895	284.997548191828	213.214434420541	120.920951650038	268.093723849372	318.784589484013	246.870147845217	506.21686746988	133.067335198558	189.18410910169	435.688264906072	398.340224908285	144.196442382057	595.430082044974	409.225322655168	34.7121348535742	234.464285714286	500.005719555085	328.918998921959	590.353926476707	28.1360659865391	851.870595218649	69.0227276076175	187.63079654865	170.273529865231	1027.35391287118	411.074038328967	400.818897637795	239.765217391304	106.25225424145	223.871619404986	450.10338573156	427.504193189618	107.733359641846	366.078066914498	980.212626868089	218.431029806214	212.162930789317	247.180636485881	128.666475644699	145.449133383572	287.485596526409	36.8417962285249	643.620705084844	334.587241684767	456.380689655172	129.679012345679	175.830233307744	195.164501605705	454.751039035123	339.70841889117	447.956382710876	146.25613593455	821.655850860413	211.774193548387	410.367722051295	183.944545786209	117	243.059891107078	75.0474722734403	0	974.054654744453	314.645729120496	1007.30953649441	278.83877996795	1201.44986072423	273.858678010044	168.590696603698	322.966570367313	363.070393935319	301.863737463515	223.850177591217	365.199832381751	481.218848558045	946.426395939086	642.039647577093	471.394464441426	69.9921026653504	166.863963813428	1560.87476635514	639.182238426981	531.11994895789	2653.17993630573	630.731397097557	372.843591132587	399.734539425008	243.670645519976	319.421760391198	442.846247431582	537.017178005694	148.822669104205	226.576039726878	884.102504638219	233.671264897027	384.521428571429	142.646952715213	282.544215018875	228.951122853369	425.015602115094	392.42601267866	273.386814630224	186.040243097813	184.575079872204	820.491901541579	233.258504218628	324.994354796686	120.40259423323	157.472408825352	213.182857505238	464.071575403286	209.985138916905	47.1608291594093	648.061632272853	202.766186515714	225.219956332635	138.615835777126	231	295.838451916142	259.747924851588	300.630685214478	495.853564547206	485.796537152748	105.744966442953	436.204295942721	96.7813267813268	392.695532934414	129.957908539944	225.172169823325	261.161024339445	283.010376421789
IGLV1-51	234.936216049858	153.609974369786	282.72653060124	402.934403669725	258.965173905559	25.1211814799686	368.909285949658	495.897276539129	0	1508.52196666768	441.693643100219	262.6	39.9720297645099	1172.90249819944	85.1675475516927	97.8271717583602	187.315870831419	325.150623714346	715.130634733714	437.66743342274	141.007003891051	294.433859468176	0	214.177304964539	331.338129496403	177.976982097187	408.819774533853	972.296656046919	85.6022672381519	134.468002097024	0	179.245188321479	114.174084219017	110.863682604273	77.333122229259	752.424451849908	20.7518461286697	210.044580301129	339.322350628529	219.419031223557	263.184855233853	179.090753616082	196.132780082988	67.8916002061768	188.270077054648	151.023175965665	565.860854770157	169.297994269341	1393.36106371912	610.230459635344	138.538173609009	162.691735349122	1058.31162014078	67.231961461828	225.889376862302	101.567636881863	562.879487489589	334.970078740157	214.645128250988	1292.61890043977	280.254387755102	491.30694143167	1091.96117304708	113.048903323263	756.058613284804	148.148230088496	77.5847544357854	108.036204059243	673.175117864679	471.818024762453	155.593345633639	176.457259822148	157.629339201083	467.62397477293	130.839106252705	2065.63331664853	116.257485797688	2103.45458499586	757.845707791569	132.605934045923	133.109826589595	354.093262830988	213.182656126482	522.774971943553	16274.1903785511	75.0762627307061	405.369557885059	42.2412971584931	100.882421420256	565.960146827478	155.974683544304	206.38737124944	2648.57091768717	2281.53631446238	21.5525417298938	97.3114930182599	207.300788421273	100.851501398592	25.1211734693878	142.885294117647	255.090832632464	241.736391413714	1003.48893203883	446.036755321529	32.8420995584333	2651.25510407919	3601.51319075668	115.203148077554	29.2862332564092	47.3331007634625	30.7720751945877	799.09151047409	143.27022750832	502.335624628416	426.176239240081	110.554082784325	2.17324137931034	0	26.2017738359202	358.013201877746	1396.48580241739	301.830452170718	346.522250343062	219.543737132353	474.669171990612	1345.86926494312	107.971592324944	446.848658449362	312.663948448122	64.8740641448234	3079.9205125	57.22137775565	76.3674818241904	171.474062706478	202.230534616579	42.4870430158866	2524.32602363208	0	443.253852475579	197.151225013081	457.209794952681	787.05779989744	41.4628900722412	52.0068518598226	103.873698820264	78.598618572525	50.5422594142259	32.1255787852106	34.9550651816236	232.016064257028	62.3753133743239	2000.12680521791	261.831889967591	598.816994788082	1181.97417633411	155.329586620428	3599.02239474709	54.5476404841881	798.716657142857	156.978539860317	92.5700176606711	139.217791616895	0	537.837163382093	241.579546626661	267.145563269158	247.842582359391	225.840730846682	2081.85605956156	171.779527559055	64.8988558352403	430.335869670709	1979.55245757689	566.563469165659	217.862713837017	597.866279332425	25175.4405234201	285.247060728809	96.8694132184081	67.8921378525815	199.510085163604	85.4525982808023	1843.41044310475	94.1595824591017	11574.0795230343	564.643786789515	374.715984242674	81.0314780689655	259.172347923681	169.696620517939	71.8513520385212	173.875397278135	189.49721325902	135.679096686467	188.397734424166	323.382624033415	2046.49817575083	502.091072251765	1252.11627143378	66.015	108.25356494685	50.0316481822935	0	293.875370287864	202.685569556132	381.938199254129	382.021948729883	649.185236768802	258.209610695185	154.140065466238	1321.17603962031	1122.30223128769	124.5990746126	45.7875363254763	1725.40208265675	2284.72819584688	826.456852791878	121.466960352423	11.4277445925194	1326.06648864758	116.299126294208	95.7140186915888	239.364541962367	407.100927690344	2465.01114649681	192.495945867436	163.989486554482	218.209273953257	584.200372634143	170.144254278729	200.074937885659	4426.54259542194	26.4040219378428	92.9124767225326	452.226345083488	88.9345858936445	56.2714285714286	25.9358095845842	122.741415109529	114.475561426684	107.486970485527	140.870876346186	185.713336975135	185.85608204909	61.5250266240682	412.382648431054	359.444054924884	213.812075524135	40.7815238531906	878.230470645458	283.515299631336	519.285780174601	3579.19491330357	160.775553952532	3025.39276585395	273.922634683693	64.6908385210759	2006.05415102639	450.863	63.6465195357436	103.04049911468	135.530226940953	686.416498394348	12180.9298017404	264.362416107383	1044.96123436754	90.8505670761671	170.899650428028	76.4458285529083	1045.62244290273	977.886159483244	72.6773267117603
IGLV1-50	12.00276986997	49.3746346188598	17.1429867888919	18.0688073394495	4.5432486650098	0	5.10012837718421	33.5777771730524	0	130.432542986739	22.0187046792043	0	5.92178218733481	0	33.3264316506624	31.8057579807098	11.2840886043023	0	62.3316282201221	43.7050961540146	110.353307392996	1.62702102322646	0	4.65602836879433	39.2374100719424	20.1483375959079	16.0108577633008	7.28335681733647	7.78202429437744	7.68388583411565	0	8.78652883928816	0	12.0213631739573	29.9354021532616	0	2.59398076608372	7.41342534504391	26.5734370974149	20.8970505927197	24.5639198218263	17.3822015199804	17.0550243550424	0	12.2253296788733	54.0978540772532	10.0690209787886	22.5730659025788	20.615978153446	2.09192017155815	47.4007505419678	14.0790924821355	46.7838541891965	0	15.4259896007582	5.20859676317248	3.59752818677441	14.8875590551181	22.0158257960755	20.541553849161	8.24489795918367	6.43825704989154	7.50236690817116	25.7839879154079	3.58416742493176	2.17865044247788	25.1626230602547	2.16072408118486	28.4927445462615	11.3417794414051	15.3792056175682	29.0697046140368	2.6668923493568	3.1291544808515	16.3686262357502	37.2211926006529	0	0	0	0	19.2658959537572	15.4454888603525	0	4.17355087171126	10.1168290099021	20.0203367281883	24.6848646631905	1.92005896174969	0	12.3932878867331	0	0	11.5931436205899	14.9993621748758	0	23.2701396348013	0	15.5266634179847	0	34.7558823529412	51.3494533221194	25.9752849021871	0	17.3223692347367	0	48.7683043640475	3.5766905301314	0	0	8.87495639314923	7.32668457013994	0	9.3032615265143	7.97368259642053	7.96491850062448	24.5675739520722	0	0	0	0	6.19847228141494	1.44431611981341	23.3086715477396	2.42808455882353	0	2.97913245908136	1.96311986045353	21.4242507475722	55.5691817134317	18.0205733735621	39.8593975	1.73398114411061	55.5399867812294	15.9364363160797	19.5665942253958	9.99695129785566	7.85086996513551	0	9.51815740077942	0	34.8769249211356	27.1409320204642	1.88467682146551	10.4013703719645	27.3351839000694	2.01534919416731	270.291213389121	14.8271902085587	0	3.51539491298527	8.31670844990986	2.34027749777646	27.2305165566295	12.6859944238307	0	15.9312396533772	4.0375793980188	0	0	31.9771099715461	3.93914968768813	0	7.03401649663478	99.2645820699697	0	27.1273440793229	3.79520778788503	0	40.3721494553978	7.15748031496063	3.60549199084668	3.30915525838578	0	14.3199558645707	0	0	5.97732267657993	0	17.0946023326603	16.9730344631454	3.5311519497983	2.25730659025788	4.5044706103994	2.3044845417557	10.2645337825585	38.1091206958131	21.7264442652446	6.51972413793103	5.89450056116723	10.2226879830084	18.8316624356382	26.7500611197131	13.86564975066	12.9218187320445	7.43675267463814	9.89946808265558	7.30255839822025	10.5674091515355	5.80000145932142	0	12.2551205600207	50.0399867903239	26.4067039106145	9.47985065444723	21.4880010131071	54.562599893447	9.6151303437224	47.5459610027855	10.4327115432398	0	2.1762311184482	6.25983437819515	0	7.63125605424604	0	24.2044638388757	0	0	65.7095314069867	0	0	29.4504672897196	36.8253141480565	1.67545725223309	0	21.5022067192349	5.36465598751924	27.0850966999826	4.13001094101654	30.4975550122249	43.7385586936937	21.0246725333179	4.80073126142596	8.15021725636251	15.8279220779221	1.7438154096793	9.37857142857143	6.48395239614606	30.0578952147739	0	15.7413185968553	0	26.0368394885928	13.1543606230777	22.3727369542066	32.0504649039679	18.1014991688791	27.7955698181376	3.88395465268482	4.57354648240587	32.5470011458379	0	1.77953507556699	2.14367405270042	31.1069583490969	2.23711265122832	9.58382792904828	0	2.445	0	15.0267394542241	7.39255783314289	32.0449582530507	9.27304367921539	0	3.79986587112172	13.5493857493858	4.81835009735477	22.9337485658725	21.6103592024961	10.7917778652663	19.6534983626243
IGLV1-47	154.251596522274	23.601075347815	2.28120032353734	23.4894495412844	11.4012825248421	0	74.2629693001793	391.488469872491	0	208.481490033662	12.3870941466724	0	0	0	0	5.63695895288888	0	0	1522.95430948573	126.705674286926	56.7093385214008	13.7304304150081	0	23.2801418439716	0	33.1843120204604	106.021501052265	443.351186655698	20.7520647850065	3.84194291705783	0	24.6022807500069	0	7.35974567650051	0	93.4011214904225	7.78194229825115	17.3078770388959	2.04411054595499	14.7846632943492	34.3789603563474	0	3.51475626916832	11.0094486820827	0	4.50815450643777	0	0	201.277265539662	2517.06898668429	132.783722493215	0	4396.50211528208	9077.84531317536	169.117327705912	14.4929204935274	315.042989571184	15.2448604724409	0	821.981360111533	18.6252244897959	40.9664544468547	3339.70461516317	0	37.709025477707	120.135142699115	6.29065576506368	0	283.362159337064	103.827185718399	27.0654794862178	37.3753345037615	21.3058029790115	0	59.6309053768382	1832.72226115343	14.4988343822952	548.741889058464	44.4132833403431	2.57376062898224	7.00578034682081	195.849411444464	31.0712727272727	200.91957606623	817.503750639423	0	133.217161768764	5.76017688524906	14.4926769499418	107.408495018353	21.3378481012658	287.920966860725	102.13273365448	258.817327519076	0	0	0	28.1284916146065	50.2423469387755	3.03792156862745	0	0	361.791413592233	22.7953188443553	0	150.902263630461	205.127842319891	0	0	0	21.5800167328902	186.583524807056	14.3902849292123	98.6408326637991	390.875720445313	30.031811858579	0	79.094250229094	0	160.026755925243	132.068597159679	134.913496895247	27.4545072603642	81.6787371323529	198.307761206597	3047.52440294449	17.2499342138051	15.3030362482658	116.395420576665	0	1123.928	0	1.73562458691342	1503.19439524152	80.7317677739833	0	64.6325376731573	0	68.7148332393258	41.4942976236715	74.9901104100946	156.695039374148	0	0	22.2289715475364	2.01534919416731	0	0	8.73876629540591	248.823167336011	0	751.203385117106	16.7572409579258	329.571986335583	1282.57251972158	6.91216660460905	2988.16496281072	242.631210791274	0	0	0	40.3326278067833	0	0	0	20.7320727126225	67.5361577288794	29.5408532446709	1285.62235764511	14.7706535433071	0	768.919083959701	961.84202561158	303.645935912938	16.9234111861698	478.886326467967	59.0996431226766	0	0	0	5.29672792469745	9.02922636103152	316.007536548606	475.202191634293	11337.7680549587	121.248401840473	108.658293059342	152.976633931034	42.5347160493827	6.10907833864581	22.0895400370036	2.54316652502416	18.48753300088	0	43.8545305223411	3.29982269421853	156.98455839822	107.537477995742	176.575267420649	9	63.3181228934405	113.544046013705	0	0	66.3749002722725	0	211.007240436436	0	84.0341873918536	0	249.207725134131	392.745138805153	3.98973944068799	12.499997416855	740.515906448065	859.078159969663	13.3299492385787	0	0	572.473184600197	415.273841094104	0	0	22.7728149723522	0	12.7958608271561	10.7293119750385	66.9564158262427	184.45248364221	46.5488997555012	88.4144197832671	6360.19444871808	0	0	0	0	0	0	3.00578952147739	0	0	0	20.2083069916464	53.2563685797174	2.79659211927583	0	50.4462922552132	23.5193283076549	0	216.045298281912	119.299405350011	187.392102147847	120.132853881377	69.9780957763526	14758.8742143364	4.58229299526995	0	14247.6777734604	260.366	64.2146236545627	0	115.816739385905	522.199579961464	24.1427086634208	105.744966442953	61.6721427207637	21.2918918918919	39.3129184443176	12.7409714254847	471.519777260858	173.236093359974	3.93069967252485
IGLV7-46	10.002308224975	2.74303525660332	339.684321919655	0	24.9878676575539	27.6332996279654	1.70004279239474	28.4119653002751	0	106.519739458556	20.4459400592612	0	0	0	0	61.1649191936728	0	0	31.8365031088883	29.9034868422205	0	13.0161681858117	0	6.98404255319149	13.0791366906475	16.7902813299233	35.2006005281431	12.5916269995938	0	0	0	0	0	0	0	141.622088690632	0	0	0	2.61213132408996	0	0	11.3700162366949	0	0	0	0	11.2865329512894	45.0756827048114	12.5389820473016	18.9603002167871	12.5147488730094	50.2203618040754	3.95482126246047	814.642103390439	5.20859676317248	3457.56191182891	44.6626771653543	0	137.89705468109	6.18367346938775	96.1252711496746	34.8137675553186	0	1075.23589080983	23.9651548672566	0	0	2.8356632709257	40.8304059890584	0	8.30562988972479	20.6550812457685	18.774926885109	0	17.1447225244831	35.6467617922531	3.35938369509179	0	0	0	83.5493447188199	7.18577075098814	985.846874904062	161.5999309402	0	270.394481111352	3.84011792349937	4.58556461001164	0	0	7.05597850425437	20.9388506091328	82.8598098456082	0	0	0	3.88166585449616	0	32.1813725490196	0	0	324.298252427184	0	0	73.1524565460713	135.64295423652	0	0	0	11.7226953122239	742.633958103638	13.02456613712	11.1631556349887	188.503071181446	10.2364891466968	0	0	17.4678492239468	83.1902038730225	4.63957506093933	5.74852186990412	4.66173430954792	7.24080882352941	2.07291787266738	2968.62952759687	5.88935958136058	0	15.1828365337245	0	70.6820725	0	0	3.98410907901993	12.2291213908724	0	50.6059645874381	3.68561403508772	42.7035975109745	14.0822303580772	139.169716088328	0	9.42338410732754	0	13.6675919500347	6.04604758250192	0	0	0	45.7001338688086	0	81.7462199822117	10.4732755987036	187.752717472695	73.1136890951276	1.99140495667215	110.726100257855	66.1183521020462	0	0	0	21.4324909068947	0	0	0	99.3109460623944	22.7031373153641	0	40.1047842272163	0	0	67.9138119893804	9.94984975133269	409.451191051995	4.11061724220787	44.2476298529011	776.085501858736	0	9.49700129592236	0	0	0	94.9678948756594	4.59976954442255	144.597909897589	12.7030402319377	4.34528885304893	0	44.2087542087542	67.4697406878553	0	0	0	0	9.91567023285085	0	11.6840934371524	54.5982806162668	70.7266778547975	0	36.7653616800622	44.4725761620387	308.078212290503	0	21.4880010131071	0	166.085351470565	0	40.4267572300542	0	263.358646306232	58.5826600283393	0	0	257.470008380913	313.52915561403	0	0	0	171.091806515301	0	0	0	73.720119098256	0	1.02391460567785	24.1409519438366	1.76094510759916	147.362920386411	67.4156479217604	173.142893732649	313.576030611794	0	0	11.3056586270872	0	0	0	3.00578952147739	0	0	0	2.02529415736268	13.1543606230777	0	0	7.75778535809102	0	21.3617505897665	50.2085941182282	27.6649509739622	35.5341324069909	74.7404731738137	8.57469621080169	430.888978613417	4.45639970364206	0	224.918632697947	134	10.6077532559573	0	46.8195329432383	25.2986512524085	6.12992475902521	0	15.0415274463007	0	4.81835009735477	0	107.946921303248	13.7249830890457	0
IGLV3-25	24.00553973994	93.263198724513	172.687289296306	0	49.9757353151079	7.53635444399058	20.4005135087368	69.7384602824934	0	167.218977415987	31.4552923988633	0	0	0	0	0	0	0	2605.085539891	121.024011786904	0	9.76212613935875	0	20.9521276595745	4.35971223021583	805.933503836317	251.819680701331	120.519858424683	115.467082471874	49.9452579217517	0	72.0495364821629	0	5.34282807731435	0	146.769351876148	0	81.5476787954831	8.17644218381998	18.2849192686298	154.401781737194	0	32.6887966804979	14.6792649094436	4.89013187154931	4.50815450643777	2.01380419575772	0	828.261571911573	443.044032337989	66.361050758755	1.56434360912617	1237.56244009433	31.6385700996838	308.519792015164	127.610620697726	407.301196208374	19.8500787401575	0	1731.24644853788	80.3877551020408	21.3611713665944	47.2472559679324	0	35.8416742493176	514.161504424779	2.09688525502123	8.64289632473944	150.290153359062	120.222862078894	15.3792056175682	22.8404821967432	106.675693974272	0	67.8128801195367	40.0043525571273	95.2895497594981	366.172822765006	625.66331689769	18.0826273698987	47.2890173410405	115.664320339656	1010.75530434783	429.910881125942	1124.45608612988	0	168.326092138296	3.84011792349937	98.6011030267753	0	0	93.4917151813704	47.1124138705488	237.258244286388	10.0578528072838	4.23093447905478	9.01248998636057	1.94083292724808	0	5.14901960784314	0	0	186.624466019417	44.6404728259296	0	3.75140802800366	314.116956048935	0	16.270129586894	8.87495639314923	76.5418737042519	186.74421168688	9.3032615265143	68.5736703292165	887.236166540063	10.2364891466968	2.17324137931034	43.3231297159235	0	948.362084887166	275.281453615733	7336.43175463633	12.4312914921278	559.955882352941	565.848537537759	3031.57710689103	51.0411163717917	36.727286995838	242.925384539592	0	627.9127075	0	0	29.8808180926495	12.2291213908724	22.4931404201752	378.726321026625	0	111.503837945322	28.1644607161544	263.428391167192	35.4919880267609	65.9636887512928	0	21.8681471200555	14.1074443591711	0	24.7119836809312	2.18469157385148	49.2155287817938	0	867.729118292321	183.722200552459	147.157535316437	64.9899458623356	5.97421487001646	2280.23663348825	679.366067848525	57.8345238095238	0	5.9087245315322	15.8602547411653	0	0	84.6657876008712	162.764064475937	83.2448368230017	79.7084932400055	147.050875499793	4.77165354330709	0	137.321727842527	547.241736323298	545.363361547763	585.802007878422	100.126614927134	11.7144981412639	0	151.952020734758	0	5.29672792469745	15.8011461318052	786.59633421251	832.558287540481	2421.84050394414	35.9919473238235	162.948331989335	93.4493793103448	29.4725028058361	2.04453759660168	136.957544986459	0	4.62188325022001	6.46090936602224	19.8313404657017	0	148.915231368187	103.967454937382	244.301349872309	9	49.0184397199896	166.772160607645	202.451396648045	0	95.1611473437599	0	778.825557841514	309.048746518106	14.3449783719547	0	269.861328931077	135.17955843853	23.1214777631629	2.54375201808201	88.7208632339846	549.208197304318	469.267532994924	121.466960352423	0	3939	190.553590191183	0	0	63.6673755848575	0	28.6696089589799	10.7293119750385	7.04378043039662	1699.30126170314	17.6564792176039	61.5989141164231	762.435388641525	0	3.34158907510863	0	0	0	0	3.00578952147739	0	2.62355309947589	0	494.699950283263	13.1543606230777	0	0	67.6582320363645	76.9723471886887	0	202.037100522927	309.181864734944	302.505915818438	451.227811436144	15.005718368903	7962.39515662405	66.845995554631	0	2077.9177983871	208	29.465981266548	0	17.2493016106668	84.3288375080283	3.06496237951261	0	188.039775178998	1.93562653562654	19.2709912143704	0	246.788698126365	2205.77896170439	0
IGLV2-23	40.2512887589444	201.08368555582	41.0233734160151	175.93597706422	74.7318972907463	3.05724778611218	16.6247184668281	408.09655504347	0	26.173880005372	144.956996726302	0	0	0	0	7.33979030324073	0	0	1350.06724056968	310.681126413141	0	27.7309463198718	0	18.6241134751773	40.0613956834532	305.119708439898	174.386482754923	241.849178585055	57.2834808309124	27.834876434084	15.0515857852503	0	0	0	0	87.7701395959066	0	31.2747703889586	12.26466327573	56.7511651471786	654.161748775056	0	48.9933999639185	11.0094486820827	12.9490691958626	4.50815450643777	0	0	154.914876983095	464.136689971892	29.3979454861285	0	636.012184899012	93.2151371561933	3631.00248791846	104.338610359871	182.198205584948	75.1151792125984	1.83465214967296	1069.04436276599	120.342530612245	290.924201193059	158.703532796285	0	575.144178343949	2355.82047511062	25.1626230602547	19.4465167306637	492.10951102626	168.184978980708	177.714410513809	39.4517419761927	31.9627048070413	3.1291544808515	9.353500706143	915.742491838956	174.032598589647	687.729670675497	264.928759988904	93.7041750308148	0	150.586553943044	44.4176442687747	456.392981283194	8369.33112336277	5.00508418204707	224.909091560185	14.0394711283137	25.9405389988359	214.816990036707	52.6197215189873	182.250632781012	258.535478279398	291.147619389122	15.8051972685888	14.8103861439313	19.784668642558	21.3491621997289	5.02423469387755	28.2462343137255	0	5.19505698043743	420.972785242718	124.385218400423	0	112.44845563941	79.6295532396919	108.89064681303	0	0	1.48878230465244	498.368186328556	8.18128818641667	189.145319606211	71.8435648756328	39.8445103546025	0	178.991479654507	0	472.15848061192	106.43958452305	260.735706453241	0	359.971983455882	170.638453442233	320.933002419458	1.96311986045353	39.904197320978	49.6877304111801	3.60411467471241	831.3948825	0	3.47124917382683	12.2033261090381	75.8205526234089	7.55019746770549	173.123184757107	0	312.929590138337	16.6311140528892	1526.48551608833	767.750158410882	1452.44503923061	0	17.4398473282443	2.05364082885649	0	0	10.9234578692574	442.377295850067	2.14363160296427	2074.49484494515	26.5350910568755	150.344257115703	437.642295436968	115.501487486985	2211.6292625929	1155.75375362018	0	0	0	910.762792757727	0	0	12.6091973752279	26.9284102227412	2956.3401075791	29.0072491649253	412.173577829864	7.73723622047244	0	285.178859615923	2722.44057702308	474.282749093108	67.2599746256262	130.815231945112	264.630513011152	0	1.98297387058859	0	8.82787987449574	11.2865329512894	402.784270535042	1224.43795376233	938.569320119158	476.50797648696	1295.26325511666	13.2545991724138	116.475331088664	222.304617416097	82.4672737442842	0	2.31094162511	0	184.414113908118	3.29982269421853	1895.04895661847	164.087206835326	1090.82852024808	45.726	22.4248281047446	60.9135316619424	0	0	40.672181346166	0	349.628574601882	7.31476323119777	4.16656417258139	7.22531556872992	527.914869995873	496.279669503311	3.94478101170406	5.08750403616403	439.729484050076	462.475434709823	110.491949238579	19.0356079295154	0	1256.63043435341	1.69223656230992	0	0	130.374030625266	646.140262738853	101.228293575735	34.7763824390935	42.6588952315895	1010.12840098118	16.0513447432763	687.926683839113	3082.77861134933	0	6.4908330229671	0	0	9.66227321428572	4.32263493076404	37.3289000672277	37.7249009247028	0	0	30.5523713656144	32.8295257264525	0	0	46.5467121485461	73.5256965312397	33.7884635010316	58.1210121094962	23.3492186220241	412.600881340224	1022.67923304252	33.0490228704824	3370.40575135991	920.161867207717	7.18787094678621	1600.59128005865	68.121	5.89319625330959	0	19.915550802487	512.923407835581	103.82100316242	0	926.682183293556	30.9700245700246	64.587573879992	28.0301371360664	1375.44414978902	514.323182925155	6.55116612087475
IGLV3-21	460.10617834885	0	12890.6934483688	27.1032110091743	24.9878676575539	0	0	599.234177242166	0	127.985460972936	646.406258796641	0	0	0	0	95.4172739421295	0	0	994.686968532862	540.563031378602	0	45.5565886503408	0	132.696808510638	0	3408.42710997442	471.146499376684	375.950006130729	625.155951648321	57.6291437558674	30.1031715705006	26.3595865178645	0	1.33570701932859	0	229.456310679612	0	118.614805520703	0	39.1819698613495	217.566146993318	0	207.502796319682	172.481362685963	12.2253296788733	13.5244635193133	4.02760839151544	2.82163323782235	657.695188556567	87.7728743311111	952.755085893554	0	4964.64148120288	79.0964252492094	489.224241624045	117.193427171381	0	32.2563779527559	14.6772171973837	656.28783431556	78.3265306122449	1097.96420824295	1203.56167834101	5.95015105740181	193.545040946315	6.53595132743363	20.9688525502123	32.4108612177729	725.92979735698	161.053268067953	238.377687072307	18.6876672518808	218.685172647258	147.070260600021	460.659909777543	1034.39825897715	44.4684565544324	2200.31569507644	881.215939292522	253.156783178581	152.375722543353	103.044191819878	91.0197628458498	700.759656022841	6447.16054480319	15.0152525461412	144.582778741545	9.60029480874843	139.859720605355	45.442055584688	10.2278481012658	659.733990147783	10.4694253045664	426.648524085355	1.43683611532625	2.11546723952739	20.2781024693113	21.3491621997289	90.4362244897959	18.021568627451	0	0	156.030291262136	138.205798222692	0	328.24820245032	710.340734028092	14.2031278451779	686.599468566927	2.95831879771641	77.6628564434833	1936.92833517089	1.86065230530286	0	507.099811206425	59.3716370508412	0	0	8.73392461197339	297.404978846055	0	4601.69175685825	13.9852029286437	707.185661764706	76.6979612886929	600.295190504895	23.5574383254423	107.121253737861	1611.27852714151	0	1769.2675	0	0	338.649271716694	391.331884507917	104.967988627484	1568.99429806615	11.0568421052632	1164.85924321603	86.5051293424743	1299.74574132492	286.023668215661	203.545096718275	0	79.2720333102013	6.04604758250192	0	0	80.8335882325047	98.4310575635877	12.4750626748648	2295.90097835755	2.09465511974073	169.992325279332	93.4230471771075	33.8538842634266	3013.6181151668	915.73917661334	9.37857142857143	0	0	123.35753687573	0	0	75.2975210264918	33.9091800991536	1615.70660561008	17.712998497779	3111.46284296153	11.9291338582677	0	410.769024129317	6402.72831498259	481.062877871826	16.4424689688315	4018.83907663958	58.5724907063197	0	5.69820077755342	2.8288390771909	10.5934558493949	6.77191977077364	1393.64016578749	1368.43143946571	1185.07777868422	243.474937778806	193.365353960677	15.2126896551724	427.351290684624	1061.11501263627	54.7830179945838	1.91071865140808	6.93282487533001	142.140006052489	84.2831969792322	9.89946808265558	1228.29032258065	514.280578708061	580.574972637723	24	24.5102411200415	519.773233893827	0	0	9.2091432913316	642.159829515184	740.365036466625	16.458217270195	50.859468773294	0	538.637793644243	1489.84058201045	71.9334863742844	33.0687762350662	552.957938295532	109.751667214993	493.208121827411	34.704845814978	0	16286.8784333662	58.9923104390908	0	0	169.221182475542	232.074840764331	12.2869752681342	67.0581998439905	47.5455179051772	4439.74111153808	6.42053789731051	16.6483551666008	2265.07245471675	0	39.12104283054	0	0	0	0	3.00578952147739	26.0171730515192	18.3648716963312	0	185.97742491852	225.503324967046	0	0	59.4763544120312	156.082815132619	0	337.766905886262	52.0752018333406	646.262638339391	3966.58368343883	83.6032880553165	71233.7512025383	4304.84757662053	9.58382792904828	2047.47140762463	108	51.8601270291244	2.14667706488916	39.4269751100954	489.095451509313	340.210824125899	105.744966442953	1005.90214797136	21.2918918918919	358.96708225293	22.9337485658725	527.458096435461	127.342978810143	1.31023322417495
IGLV3-19	4.00092328999	57.6037403886698	12699.5314100836	52.3995412844037	163.556951940353	20.0969451839749	0	136.894014628598	0	143.343716289689	270.515514630225	0	128.798762574532	0	0	17.1261773742284	0	0	732.23957150443	259.930308705455	200.781712062257	829.780721845494	0	76.8244680851064	0	2793.90281329923	985.616814788006	388.541633130323	194.550607359436	53.7872008388096	9.03095147115017	17.5730576785763	0	0	0	130.231960115455	0	19.7691342534504	0	23.5091819168097	1140.46770601336	0	89.5388778639726	0	0	2.25407725321888	6.04141258727316	0	2266.07750325098	330.193193912275	2697.10270583797	4.69303082737851	333.606689127072	23.7289275747628	1132.70837925567	67.7117579212423	233.256191661183	14.8875590551181	0	3049.05709794856	218.489795918367	373.820498915401	236.236279839662	65.4516616314199	218.634212920837	973.856747787611	2.09688525502123	0	805.3283689429	582.967463288223	17.3016063197642	120.431633401009	368.031144211239	46.9373172127726	39.7523780011077	285.745375408052	218.10719167174	215.000556485875	2987.32203420165	76.3488711173499	91.0751445086705	118.361571684995	26.3478260869565	1188.60413632193	17223.859306043	12.5127104551177	40.5537062323845	19.2005896174969	41.2700814901048	0	15.3417721518987	51.1558441558442	516.491648358609	191.658516678968	0	0	60.8343074079339	7.76333170899233	0	6.43627450980392	0	0	856.636893203884	50.099601855726	1.36842081493472	58.1468244340567	2334.48663343906	14.2031278451779	3.2540259173788	0	26.3760644525038	403.888643880926	46.5163076325715	30.299993866398	520.374675374133	45.0405522454658	26.0788965517241	106.338591120903	598.273835920177	197.576734198428	0	11277.1627782844	13.9852029286437	222.051470588235	433.239835387481	305.36107705584	153.123349115375	55.090930493757	273.291057607041	1.8020573373562	367.64	0	0	23.9046544741196	75.8205526234089	352.392533249412	495.471883599837	7.37122807017544	358.235734675397	160.939775520882	4378.87570977918	1549.12088916803	18.8467682146551	0	117.541290770298	8.06139677666923	2.19748953974895	4.94239673618624	281.825213026841	45.7001338688086	4.15835422495493	2015.62822413282	69.123618951444	134.471540892606	199.031709203403	11.9484297400329	2639.25481372341	1310.79633042307	3.12619047619048	0	7.87829937537627	105.735031607768	10.5510247449522	0	69.0227276076175	6.78183601983072	268.653791565142	30.9977473711132	6095.92720253688	28.6299212598425	0	151.163000879589	156.71013358349	3131.67170495768	133.595060371756	744.514467524901	49.7866171003717	41.490481560554	15.1952020734758	0	15.8901837740923	22.5730659025788	5807.57611152977	2.29988477221127	804.379217656128	241.357764406817	586.613995161605	30.4253793103448	32.4197530864198	38.8462143354319	85.5984656165371	0	2.31094162511	0	49.5783511642542	0	29.210233592881	288.842516808637	158.077344035024	9	20.4252009333679	0	228.858100558659	0	231.763439498512	0	285.248866863765	0	229.519653951275	0	1026.34007428807	544.605590902978	3.85357962719381	0	292.985176261065	887.661835936645	159.959390862944	86.7621145374449	0	2830.79170779862	37.0808808474285	0	0	31.8336877924287	696.224522292993	22.5261213249128	37.5525919126347	0	377.896001103014	28.8924205378973	148.170360982747	1650.05278158174	0	73.3519553072626	0	0	0	0	0	0	13.1177654973794	0	42.7748077312595	15.0335549978031	2.79659211927583	0	15.515570716182	27.7955698181376	0	490.674897064502	84.6222029791785	374.694827547838	2147.89883620936	12.8620443162025	8762.92033203727	7.79869948137361	0	11011.2954545455	342	4.71455700264768	0	24.6418594438096	360.927424534361	38.3120297439076	105.744966442953	2446.12840095465	5.80687960687961	24.0917504867738	2.54819428509694	545.965398064776	1141.77009814518	0
IGLV2-14	195.803185350465	191.170356138455	1527.27423672149	560.890110550459	359.532254729883	243.828699562723	258.702311889877	806.140440182515	0	516.013488023498	427.570216813129	0	0	0	9.25734212518399	31.8057579807098	0	14.892394979283	6118.9376937246	528.916773387666	12.2614785992218	91.0415883756597	0	86.1365248226951	278.197597122302	27035.9527774936	3632.88068524551	598.19222267356	880.559394981691	60.5298106582461	24.0825372564005	36.1969842063315	0	8.07969175991862	0	1312.5645153503	59.6615576199255	111.450965495609	0	72.4892563748206	170.996464142539	0	294.945327440014	38.5330703872895	21.2818539049826	15.7785407725322	0	2.82163323782235	1109.02570611183	5044.9988216519	493.114747963146	12.5147488730094	6716.26671906113	53.1132495548441	4953.44613183786	96.1923650222694	1443.27089162518	148.198206614173	0	6163.29609072553	285.665102040816	713.388359544468	3874.89169039572	5.95015105740181	2649.84307643312	1658.66976272124	19.5345830357777	25.9286889742183	5518.67144532439	417.361604952491	137.559304646339	67.5808340052182	1206.25141096818	18.774926885109	94.8959414141738	17359.1830010881	381.598648512436	1216.96361861656	5955.10751102918	84.6447787184956	1103.48571676301	1207.90072638155	148.831683794466	4506.79206164573	13533.0616499737	97.5991415499179	996.302296261796	108.844302423666	117.569291036088	8.26219192448873	306.485139240506	296.41107299597	129.831343201928	851.748780675104	135.062594840668	27.3318367346939	41.0496387653758	197.964958579304	0	1526.69976078431	3.31286795626577	5.19505698043743	1281.0882361165	633.352256370177	1.36842081493472	99.506097942797	2195.9202165836	97.8895352342819	514.136094945851	39.8041794232743	78.8820167559546	1013.17854906284	54.0110151183314	885.14255766345	6417.2445668768	164.885272579333	2.17324137931034	291.440601298524	48.0365853658537	361.268018604278	7167.97799097409	45.4161970331775	188.023283818433	1421.26698713235	560.413346875625	2331.5912069079	31.4099177672564	743.406197904506	1589.27859700415	1.8020573373562	2911.38055	29.4776794498803	0	424.056618043645	284.439580254579	1890.40849499756	3554.64800862834	1.84280701754386	1022.49968364694	153.657250678562	1897.815170347	1611.33625641494	76.0278629779186	0	140.284163775156	14.7180951650038	43.9497907949791	0	74.2795135109502	338.040374832664	29.0440250841977	6408.86160569226	343.973790488224	1203.99220998139	1319.40557153906	75.6733883535419	6796.29984065191	7641.73102763975	40.6404761904762	0	7.87829937537627	389.765760264136	0	3.60962116618072	445.450722202597	101.105871995643	7389.36037556142	383.242863747571	2693.4406507652	369.741118110236	0	635.292086566209	2820.10830218217	988.817600967352	144.436813348079	1520.1023140665	1944.81169516729	0	39.3498751695247	42.4325861578634	28.2492155983864	6.77191977077364	17966.8283116051	1168.99003178909	7447.54045286592	366.127025564909	4262.31338975553	81.3313853793103	200.598695847363	298.874594946426	304.009798514381	22.928623816897	6.86349662657671	0	206.967305852738	13.1992907768741	859.40158509455	826.26748279342	1127.52833126596	107.274	38.8507746953591	239.276357431819	17.604469273743	0	258.391677325397	8.39424613745338	561.59732807269	141.469349582173	113.283598292269	0	1939.30696079241	1785.0621960791	33.3064887178361	25.4375201808201	1244.3926378922	1942.87949190455	2962.02136040609	85.0789295154185	31.4262976294284	4824.73450542942	193.887498478284	36.8130841121495	0	481.280122075712	244.412441082803	21.7602331998657	169.080545086638	494.302574538406	809.942640659166	14.7463704156479	753.090010796706	5321.95423768316	0	32.5943488516449	0	1.7438154096793	100.535941071429	4.32263493076404	82.902680791868	88.4583883751651	18.3648716963312	0	189.005137396193	216.40990338775	5.59318423855165	4.27339532052906	82.7497104863042	2981.96004498793	12.8189923311863	1178.22682050187	467.163380946784	1820.64560462217	1941.26634137482	150.117206562505	59714.0267785327	119.812534232269	2.39595698226207	2840.76117228739	2180.852	10.6077532559573	10.7333853244458	157.505837192943	1023.50416056519	116.856288162487	52.8724832214765	7258.55793651551	74.8293862407862	125.737254965521	48.415691416842	2721.399998982	1805.0845662782	3.93069967252485
IGLV2-11	47.3989382165115	146.746900157765	151.427946616339	27.1863275229358	428.008098608911	125.605907399843	1.70004279239474	1773.09518687052	0	264.503286010735	178.2209684381	0	0	0	0	9.78638707098764	0	0	1856.01507040967	643.355117264625	10.7287937743191	82.2540478292136	0	111.744680851064	344.41726618705	97.4843734015345	29089.0858031394	400.500081172223	99.0729512917192	4.09551114958364	498.159324417272	221.350234519347	0	33.394011190234	0	726.307775911834	7.78194229825115	42.8100602258469	0	73.9389892596906	196.588559465479	0	306.990438390763	0	44.0111868439438	74.3845493562232	2.01380419575772	11.2865329512894	944.714598179454	402.908840634918	633.563171818996	20.3364669186402	3333.48771697521	114.689816611354	16853.8412353324	265.638434921797	1255.0313506762	228.275905511811	0	2952.75132714878	1415.94579591837	398.625091106291	1779.60270979973	9.91691842900302	209.598526842584	104.708118915929	19.5702300851131	99.3933077345036	1243.81832317923	279.007774258566	65.3673910767713	218.676852959091	202.683818551117	21.9040813659605	35.0756276480362	2079.12335582155	26.937296944235	724.706407007372	0	1940.83652414269	43.7861271676301	404.334268788572	270.664031620553	1916.19523876122	2752.32962379076	7.50762627307061	1027.89363341682	93.8044805762809	38.3307345750873	20.6554798112218	61.1165063291139	379.999722346619	90.2761094970587	543.938536505492	22.311191198786	2.11546723952739	24.3269635956838	147.439254984255	0	51.2430431372549	0	0	661.525603106796	152.396078555207	0	382.643618856373	6390.64288083371	24.5414267911512	0	0	80.5935302715393	1250.75192943771	7.98405904205457	115.07937670458	270.286854345858	370.560907110423	0	0	61.1374722838138	332.76081549209	2054.40538350895	4445.04309877289	87.0190404448944	369.283663602941	225.956339792235	473.728237547052	21.5943184649888	6.12121449930633	483.960505930735	0	1546.155975	0	0	29.8808180926495	203.920599192797	0	934.330206023587	0	917.012308106498	119.841792094431	405.093221451104	888.072173349605	510.747418617152	0	202.280360860514	4.03069838833461	0	0	43.6938314770295	309.344206157965	0	8837.67493092203	0	761.286525374082	4509.24209435421	63.7249586135089	2804.79722582486	741.737162345187	0	0	0	1.76225052679614	0	0	37.6487605132459	151.461004442886	7018.72219924755	81.9226180522278	1626.68346890942	16.183062992126	21.6329519450801	750.67874852023	5396.66418215121	994.878516928658	80.1570362230534	1237.7081689153	298.382910780669	0	0	0	37.0770954728821	40.6315186246418	2047.87630444612	290.871026911104	127.476708483611	1283.59987196987	557.958987820174	70.5781870344828	21.1583097643098	1222.6334827678	30.9695248600631	13.3750305598566	45.167354062775	0	128.908670862177	3.29982269421853	213.544333704116	916.937614548453	1703.97604815761	45	77.615763546798	2.77953601012742	1144.2905027933	0	1371.27673779523	0	1662.8438466868	0	382.278024545278	0	114.257552620718	975.077186546918	8.99168579678555	10.1750080723281	879.035996542874	817.952642383245	334.621715736041	225.581497797357	0	2436.73228134255	171.858084265743	0	0	157.469525308379	25.2020732484076	28.6696089589799	131.434071694221	10.6378693950065	2734.74249974181	43.338630806846	236.398319188149	3725.02115528448	0	21.1905648665425	0	0	32.825	0	24.0463161718191	0	51.8965038607326	0	159.838297846222	127.112465895174	0	0	88.5861510040414	45.7686128866964	0	1406.99315076628	164.048277225424	1296.5369176306	579.267139658265	98.0173523856741	178646.394585955	225.935008574949	0	2656.28082184751	155.503	0	0	130.601855052191	564.188594733462	150.157104415892	0	842.329297374702	141.300737100737	53.2957704268411	119.765131399556	2950.71471982002	165.297661562284	0
IGLV3-10	24.00553973994	0	59.4726341331895	7.22752293577982	22.716243325049	0	17.0004279239474	3019.41703963833	0	544.364827338223	396.336684225678	0	0	0	0	2.44659676774691	0	0	99.7543764078499	83.6998596713752	0	24.4053153483969	0	30.2641843971631	0	53.7289002557545	490.100668891838	14.3904308566786	339.815060854482	0	0	0	0	0	0	161.239569666754	0	79.0765370138018	0	2.61213132408996	77.2008908685969	0	44.0588129171929	5.50472434104136	9.78026374309862	0	0	2.82163323782235	10.2444733420026	52.2457585304232	104.281651192329	3.12868721825234	1352.36618717844	0	66.1113840032494	7.81289514475873	57.416908716599	394.52031496063	0	1391.74389991303	24.734693877551	98.261388286334	22.3802791427048	9.91691842900302	0	58.8235619469027	0	0	365.800561949416	29.4886265476533	9.61200351098011	2.0764074724312	2.6668923493568	0	21.0453765888217	577.205658324266	8.47018220084428	127.656580413488	149.806709679729	6.02754245663289	12.2601156069364	109.918910401158	0	142.632496358631	1494.80946119254	0	198.420468571963	3.84011792349937	57.3080937136205	24.7865757734662	2.55696202531646	252.251231527094	214.623218743611	553.309804673195	0	0	112.656124829507	0	0	15.4470588235294	0	0	220.278058252427	476.810003868289	0	0	1559.89397371998	6.31250126452349	338.418695407396	2.95831879771641	1.46533691402799	234.51598676957	50.2376122431772	59.0052512135119	1808.03649964176	0	0	82.7077930940358	26.2017738359202	147.662611874615	0	270.271067104945	0	31.3768382352941	2.07291787266738	80.4365763951968	7.8524794418141	15.3030362482658	26.5699639340179	0	882.9925	10.4038868646636	0	19.9205453950997	29.3498913380938	0	26.5431366214198	0	45.0760195949175	0	474.668138801262	290.19919621881	0	0	30.0687022900763	6.04604758250192	0	0	0	17.5769745649264	0	851.27710761933	11.0891042039074	53.2811765800891	160.443928847641	191.174875840527	3512.37928756662	123.971910191337	0	0	0	0	0	0	0	6.78183601983072	5.67578432884102	84.1367428644502	1808.057355577	11.9291338582677	0	7.66768845041392	251.233706221151	100.022974607013	6.1659258633118	40.4019336756859	23.4289962825279	0	0	11.3153563087636	1.76557597489915	0	3015.84325546345	1253.43720085514	265.359177635322	10.5858668599481	869.057770609786	0	0	10.2226879830084	130.109667737136	0	0	0	0	0	156.274749721913	1.76123485858925	370.763225100328	24	14.2996831734509	8.33860803038226	0	7.10988799083542	204.136009624517	109.125199786894	474.346430290305	0	5.21635577161989	0	354.396203054065	235.715628469533	0	0	121.733277460584	1007.81820241607	317.199472081218	34.704845814978	0	143.872655478776	64.0487941910129	0	0	46.9128030625266	0	12.2869752681342	37.5525919126347	19.3703961835907	2994.25999724247	78.6515892420538	71.5879272163836	2019.06458546275	0	355.349472377405	0	0	0	0	12.0231580859096	16.9111624834874	0	0	7.43909699674079	18.7919437472538	0	0	15.515570716182	10.6906037762068	0	192.785025952231	279.904209854206	374.694827547838	1420.08144704799	36.4424588959072	12497.2299089473	1.11409992591052	0	1802.01164076246	70	10.6077532559573	0	0	33.7315350032113	9.19488713853782	0	218.10214797136	36.7769041769042	7.22993432108083	0	410.24518611647	8.63342229221307	0
IGLV3-1	76.01754250981	386.767971181069	108.32515502831	3.61376146788991	143.112332947809	180.872506655774	246.506204897237	550.158964450782	0	204.776737556698	2659.54497232389	0	22.2066832025055	0	0	22.0193709097222	0	0	927.503457238945	618.772150812101	0	1526.14571978642	0	200.209219858156	8.71942446043166	6920.95396419437	812.321550649455	539.641157125448	72.6322267475228	30.7355433364626	0	89.6225941607393	0	22.707019328586	0	831.00393597481	0	593.074027603513	4.08822109190999	36.5698385372595	5291.770155902	0	272.880389680678	47.7076109556918	26.8957252935212	4.50815450643777	0	59.2542979942693	1446.51963589077	374.07963107783	6252.15899648556	10.9504052638832	4042.73912522807	609.042474418913	826.392300040617	75.524653066001	1139.36678234501	146.394330708661	3.66930429934592	1187.44685975383	379.265306122449	463.537418655098	375.491350060936	295.52416918429	1372.73612374886	100.217920353982	6.29065576506368	58.3395501919912	4653.31492059927	1079.73740282177	80.7408294922329	110.049596038853	704.059580230196	6.25830896170301	32.7372524715005	462.907508161045	63.5263665063321	5529.54556212109	2097.2939355162	100.459040943881	206.670520231214	391.289431099807	261.083003952569	1639.24013931007	15954.6265151169	62.5635522755884	766.994009177706	0	171.958672875437	132.19507079182	38.3544303797468	8079.09538737125	4465.20989239757	771.633854107498	117.820561456753	6.34640171858217	38.3030824420324	7.76333170899233	0	27.0323529411765	0	0	565.992233009709	290.232176267654	0	88.1580886580859	2584.35523334844	71.0156392258893	218.01973646438	35.4998255725969	7139.12144514436	1424.46747519294	40.9343507166629	243.994687450468	815.076659897239	65.5135305388593	0	332.800405545049	0	291.165713555579	830.48393590814	12726.3637045568	18.6469372381917	518.924632352941	267.406405574091	691.158730506876	147.233989534014	183.63643497919	950.825137924497	59.4678921327548	1939.9575	97.1029440701939	0	207.173672109037	163.87022663769	387.381862791907	5184.75935338401	18.4280701754386	272.828539653448	48.2819326562647	5802.88012618297	52.1941000393543	192.237035789482	0	106.607217210271	20.1534919416731	360.388284518828	42.0103722575831	41.5091399031781	769.871485943775	4.15835422495493	2419.68811147347	43.9877575145553	1235.61585688111	1703.95514307811	101.56165279028	10548.7353414796	3714.19842933244	0	0	0	116.308534768545	17.5850412415869	0	207.068182822853	140.157944409835	9701.80734609893	243.553729344461	3027.91120915483	42.9448818897638	0	622.178148547872	606.940834831294	666.819830713422	53.4380241487023	367.447708778439	11275.2044609665	0	24.6922033693981	33.9460689262907	22.9524876736889	29.3449856733524	9768.83873398644	1782.41069846374	46297.857260513	804.525881356055	5042.52738447588	67.3704827586207	533.452300785634	79.7369662674654	260.219335474273	9.55359325704041	39.2860076268701	15.0754551873852	79.3253618628068	3.29982269421853	75.9466073414906	457.921063233205	1026.0656694637	27	263.485092040446	639.293282329306	0	2.36996266361181	1315.3726334452	0	958.307990924332	181.040389972145	134.321161119212	4.81687704581995	1374.23359471729	960.884577052955	15.4143185087752	0	3608.66953014509	1244.65626995464	773.137055837563	225.581497797357	0	8449.60217176703	1095.57147958312	0	7.89113874601211	75.3955763504891	702.496815286624	39.9326696214362	61.6935438564713	19.3703961835907	1269.97836436259	25.6821515892421	209.769275099171	5367.17168409043	0	264.067039106145	0	0	9.37857142857143	0	24.0463161718191	78.0515191545575	2.62355309947589	0	65.0920987214819	69.5301918648392	2.79659211927583	0	41.3748552431521	25.6574490628962	15.5358186107393	979.067585305449	514.242618104238	1921.60007889212	10285.7127367772	36.4424588959072	46297.3195119586	1125.24092516962	0	26516.0542521994	925	124.935760570163	0	123.209297219048	546.450867052023	84.2864654365966	52.8724832214765	1814.38424821002	21.2918918918919	72.2752514603215	40.7711085615511	1810.63100940126	638.873249623767	1.31023322417495
IGLC1	1163.97060860199	1164.89575456276	117878.0169787	7808.21645917431	3614.90849229369	2047.94654143703	3008.02681613578	15896.7709564391	45.1030534351145	7982.0129308963	1774.47168245088	0	84.6296696847485	0	109.581010204228	629.502008550977	13.5409063251628	32.2668557884466	78706.565921929	12863.3943129241	27.2756591439689	4679.20182536971	0	1651.06956382979	586.608	18388.5717161125	5308.09080307234	5502.81261820491	1094.36013643732	563.582290389047	1126.9814650363	1049.44718881267	0	456.10921871821	7.48385053831539	13106.9723710312	31.9941587688766	1134.05638644918	101.64952922925	1294.12299763124	11788.9585309577	0	3022.45304239581	308.211350763019	643.807866482888	433.346351931331	352.333168285575	276.237893982808	23460.4975505852	76215.3121391607	5835.34049659476	223.177080995985	26661.0502435841	629.714325157794	22096.7670805924	1534.47083651928	28703.4824128603	734.204787401575	59.4794226923974	35447.2525198566	1287.39546938775	12635.9125460954	27290.1294351711	190.180711480363	1883.44772429481	4343.92397123894	123.542188570086	205.396270433352	33021.4178877872	7382.06027872157	1135.81585167988	779.809361123843	2204.00517806364	674.586252136448	947.20329438416	12708.8770380849	2865.86497220016	8674.76854665079	5454.00406715049	8729.38434445694	1089.05906358382	7502.71444588108	4455.2281660079	28436.9343325636	115598.722898836	288.21527008109	13550.2028106081	260.498239458503	2819.96861874272	616.966788673309	2787.36475949367	9061.79386162114	3968.4757944929	20201.0759798866	279.233293816388	277.989319011815	270.223740383546	943.889159174414	148.988655612245	7741.93586960784	5.96316232127838	12.9876424510936	11989.1931937864	4706.29095057274	11.8477874157048	2082.55852836996	33601.8617045763	821.783508370094	6268.85164359701	527.207909578637	1195.23575667595	9641.45599117971	1220.27160138677	11800.5941480579	38385.9476837569	2652.56095960524	384.394242206896	268.709742829847	230.741554323725	10725.7317031447	10143.8787613116	167607.489279441	935.008712200335	18026.997625	11961.6067507973	6314.93559356132	2683.25308198355	1099.9302152021	11570.1868603805	33.799387419453	29860.698985	118.222834405461	51.3692808988764	1628.74761670322	4293.33634647625	1310.37538374468	32563.2763167402	1281.42718736842	18016.4983272888	2355.42804939429	12975.9208996845	3923.79168313053	1071.2069577541	6.24082222317871	1689.77359611381	474.53210590944	0	638.10790021227	788.431157395686	4830.9470896921	58.4248768606167	102365.776737029	1954.63999291678	10250.6640742879	56967.7088012374	900.931516448049	67065.9533043014	18048.7613014606	738.503102380952	121.300806162064	31.8854471469916	7530.10355000201	391.281235658303	38.2060352334398	2988.7719525177	1559.01976729872	41096.8615938594	2028.99298017321	42716.6049579484	1215.08248818898	0	9720.4830977428	24108.672507162	14463.0792152358	1122.28894070208	11633.8504028939	163275.383569517	217.078199524819	660.643699948766	264.900977705387	298.580084267145	397.57715243553	46069.5941281085	6172.39625338903	78018.6847486021	8096.08156035516	11691.0974281273	1642.43151889655	5753.64262850729	8289.96614756485	2297.86855387488	413.422194605167	270.338573188618	552.70925989865	2780.96126809314	259.059180255014	8822.24416907675	7678.13154577758	13103.6432375046	824.865	569.654768991444	1730.85042793846	1535.91072402235	59.2490665902952	5277.34714367125	2369.14166435802	9270.70996472337	833.952498607242	3568.54680194451	19.2675081832798	7938.05660916219	10579.7852065525	182.411760706304	216.778546980949	9282.29651930229	6053.23501113977	9840.15519796954	2413.51379735683	65.5581137911358	78227.7895291214	3830.91007507704	279.779439252336	18.4126570740283	3029.72264738409	262.175574840764	898.118505053483	2327.27091955365	1704.47511988867	14646.2970352309	0	5260.25924899815	20825.3101561512	0	943.19530229671	2.26113172541744	0	115.180580357143	10.8065873269101	784.913840901478	670.501575297226	358.345870751213	85.5287463530412	3266.9315197977	2548.59159891819	46.3702939297125	0	1923.54287953867	675.84286576575	38.0549876870059	20328.5651326117	8413.41281499955	17265.2501399593	37443.030248708	1785.40395194665	258909.024979097	5823.82589890597	0	152958.196829912	8083.717	949.813511981411	0	469.22289497119	14706.1515105973	8552.01281191624	1330.27167785235	3183.90780143198	647.983888452089	7987.59096378928	1494.42166502081	21039.7050640579	18287.9280723485	70.1669198542411
IGLC2	11440.2800646303	6234.8971939773	154418.016134268	13503.3021619266	14991.9164395186	3217.97059310287	6935.51497636707	107053.234839526	0	26739.1030499032	31727.1070170696	75.0285714285714	606.545942765502	0	173.776974905529	1749.85494022795	28.013878369041	7883.9644041892	221974.312825366	37901.6275510115	1498.7772385214	16534.1764960518	0	6676.11844503546	2602.26863309353	143913.329462916	25921.3431455342	11166.7189146349	53283.7771504041	5124.7138698626	4645.34382804738	4258.58450559547	0	732.003510681587	22.4515516149462	32693.910851745	846.587126703679	6030.37424153074	253.361369839484	3288.2971901186	173285.565303341	79.1855847021329	12999.8000490709	3913.04063746171	2802.99424798083	1484.48794334764	891.037873475939	1478.12385816619	63272.5821456437	142244.573852875	44361.338576016	389.890743764171	276263.236214467	48259.1058921214	101840.481540059	8180.48404842448	92138.2519492109	5984.0121807874	374.489196791245	126696.310234337	16519.9062857143	31344.3212131236	44988.6754973159	2004.66539274924	27155.8136642402	40952.1294043142	865.481001468991	1224.60549808009	55832.4970639115	21448.7113043478	6406.29845283103	5749.53906864243	12915.3329451591	10039.6731109984	10217.146840344	128400.250215452	14593.7618317656	147698.895335881	68331.3344862146	12138.1263656908	8703.48234104046	38907.9523082212	12339.1971462451	92116.0453883388	300953.005387605	1769.94791929731	44786.8184604256	1577.78925122819	12190.8587898719	3500.39741059255	5113.96496202532	44268.8192928795	114289.940247108	49234.754700073	3778.67926308801	2194.49898012889	2526.71465510609	3760.48218735172	1398.74191454082	1504.91168431373	60.294196804037	86.9964241944051	40748.5496271845	18665.0748434922	102.357876957117	8142.30732831701	101088.704085184	6471.72148391857	9886.38154218028	1700.57772759209	30622.0789120571	41206.6694057332	4732.45005679028	14718.4979100207	54438.3037163553	2811.43127116197	104.656785103448	6319.8147166059	2487.5483713969	20235.0437667274	44598.3668585852	155220.725252871	1981.68771587445	15444.2542169118	25785.7115539253	128655.113293254	2815.97765262896	5264.53522709216	30714.1685101167	716.188043470802	72237.314435	236.806336888897	114.035742233972	16021.6623854436	6569.95360943806	13303.9652803267	79935.2103920374	1294.82623719298	47154.980184343	10036.5906569435	187190.007929338	36303.4058570287	17989.4814995214	14.5619185207503	8044.91956696738	1852.9886323868	3699.91753305439	432.615399913486	4918.86584890021	16722.7757858099	292.816750281539	118450.620759561	3151.16983696628	52240.1638776695	79419.9092853828	3783.83868709841	327486.653394459	102371.228038025	4486.80079404762	164.315833093789	301.337072808767	19841.4165850189	1505.46944872525	246.620146936965	11080.0019824779	8194.28448645685	69279.9913818568	2465.52318577654	112996.900592858	4398.89674015748	0	34193.259205022	62323.7096748017	105955.320560459	9073.06947428399	82022.054620282	40132.8661137546	322.614425684283	4915.63267556734	839.755024259503	1876.58479874496	638.808735816619	335375.893415222	68940.6766653364	652797.673063483	23888.238647202	34083.5593243898	3964.46386924138	10290.1652031425	9025.34338577295	6892.37989159701	1543.21866887086	1015.07186506307	1551.70583425529	8788.89808810573	431.557411595287	42416.6168932147	27988.9966286594	61625.728290405	3195.072	4883.09976510241	12658.1237306327	6448.65793072626	72.6393556397019	14802.6203710505	11571.2710356953	28776.6236189489	8858.86768941504	8944.02881046661	81.8122481847289	63918.7485373504	38642.1172423753	1461.43025329044	773.280263480788	91989.3728479388	73983.4891179594	33974.4948426396	8208.84129515418	486.180537476072	173481.239689042	9896.43707112475	0	10.5215183280161	11413.0975202042	2137.44691719745	5096.77147403542	8243.18286238241	7167.07300210518	111870.112285655	887.059910757946	22652.289781549	225233.254719496	57.6111755027422	1937.31968218498	29.3947124304267	12.2084516831648	907.4307125	0	1979.5408398965	2197.0761152576	934.110833962191	0	11726.7488752355	9369.41885711205	168.612132055378	0	5106.41998589852	26302.7552880356	711.220066113013	51725.0990593928	21037.1089529248	54696.998719312	101930.797502326	6296.1764854902	1519024.82373396	30030.1167488477	25.8044566989625	533777.225443548	67144.248	11058.9728989274	125.119072727065	4090.19382489641	48528.9505549133	32636.177628926	4745.88696644295	71651.3087312649	1468.9914972973	8903.28708051593	1716.24452573278	52625.188305177	85016.909448518	299.372568925286
IGLC3	3052.55443563899	2764.06336488044	3191.30579563225	1402.06717431193	5177.040940276	2806.96043079095	3131.99053647161	27621.0459247757	0	16050.765874876	18061.1979579215	0	180.8068146348	0	290.525019383074	328.509441198913	39.690653256773	2329.73648576908	267541.855154014	32668.6645707889	3709.59846420233	18930.3017461046	0	3497.21042021277	6592.36446043165	63818.465741688	93533.3650487259	21791.6201194773	64932.4506679126	2645.55036685727	10035.0367382499	1828.35891196942	0	327.205477110885	4.98923369221026	21570.8136085017	683.861525285715	2480.95221455458	164.399634768976	3102.53808313726	33769.8453273942	0	10211.475538517	927.876334925932	2665.38104698357	350.554094420601	192.688840666882	252.011351002865	16490.1660842653	21027.5782272466	15582.475332416	206.124171312901	36780.5500006602	58453.195551805	20523.7238281831	3012.52996579503	16996.0114462116	5322.48597543307	212.599491104103	56278.1118360893	6847.89893877551	7448.83270607375	7034.44500525085	660.609570996979	3378.93441401274	12695.3359977876	727.573052016755	341.001153044432	42322.9095071388	9544.81512697956	5626.00561981317	3704.34000052187	5048.78458090724	1499.65980156601	4153.14606029197	23194.3264483134	2186.22814013216	75489.369451612	43180.1273792159	9845.71534513763	4441.43705202312	21439.6586178158	12693.0508458498	47180.7543892563	158460.367481894	836.542262561075	29454.5958745309	1662.32368713714	7962.78938242142	3061.0512239119	4076.85093670886	8527.0618226601	60523.6848691466	49661.1182362771	1959.22662177542	417.239950053706	1310.32366599447	1099.73804323244	286.71800127551	663.672584313726	0	393.546346496057	24874.6366182524	16813.6682429285	49.9966228944549	66807.0774145761	58812.0863760761	6530.32201128245	324.842899280091	1284.47835541808	1272.582100346	12926.2953605292	2795.95942417558	1606.36852745576	19177.7688124608	1319.40155909604	358.158872275862	3377.71340833317	16827.5259079823	14516.8652752706	52478.6789134906	32037.3631622124	282.734185874081	9295.87828860294	12302.473219943	32184.4482890976	1118.12240019935	2035.44154834559	54710.1899622814	233.935875306233	40784.6686	139.467571383104	10.9292280237938	2431.16909781777	4833.23248928904	5976.86227702202	21341.3926098355	341.586394385965	34022.3713108581	7495.28320206415	54144.731051735	8697.2302431617	5353.04192197802	0	4929.49312213741	642.696873369148	73.1500317991632	123.404232907466	2172.63863043854	5964.78147255689	255.701359646703	76885.963439075	2500.66840556543	24398.0114769763	45326.2141500387	1055.36895364789	86259.8287314046	52920.5984227021	11930.6292083333	31.0672158423558	90.6083211162024	6444.69468103668	188.835206868657	67.111881532215	5793.98109835966	3631.11255684171	53977.4089806787	1719.16606694931	145606.137410727	659.938771653543	7.21098398169336	25678.3908607872	74131.223736795	13755.523837364	2542.81343886944	8642.94148203699	15718.8562550186	734.573417099024	1123.13816605889	242.493743374958	1633.26194576423	534.487311747851	85936.5485516202	23992.6647303416	143395.49191348	19665.2611242303	19522.8070659758	3105.6858057931	6807.94184062851	4629.78178415102	2343.13131052359	694.33222929788	766.483874449985	923.836815701699	3737.65240025173	294.152794608028	33342.2051590656	18006.7207729581	58069.8589120759	1876.68	5431.39181643765	9108.56174147563	8391.90966703911	38.7488895500531	6399.96319888558	805.89799467235	32410.8287946181	1290.21451253482	3427.2135545793	48.2434320524097	38453.115163021	12022.2059781895	1118.27027201537	221.32677558928	17586.7673924886	10411.2698917223	28949.9570964467	6124.26002643172	770.86993923299	54860.8366199408	3245.37262759363	0	0	5146.28088132709	6394.13855732484	1372.7807422952	4143.68442571181	6676.18137824019	46436.2385115394	527.785871638142	27294.771856038	134498.874324997	62.4071060329068	2550.65776163873	0	12.2049640523454	635.3442875	28.0971270499663	261.563804158963	2694.20315191546	196.679905208409	70.4354381730928	581.694610337399	3103.02722804279	85.877750798722	0	2855.50632203377	24841.1273872696	344.743698926958	29573.462156557	4082.29061356964	51523.2510283684	41650.2213106441	4261.21028767627	836241.78049901	34939.1596549882	141.912532059382	90571.0875021994	33366.835	3132.15601844351	97.6330195882239	2056.72294173379	18644.9187630058	47952.7784922743	329.871422818792	21130.2324658711	642.281532678133	7192.27891507	1107.00439869181	43151.5041814489	12296.4711363093	101.784157786807
IGLC7	15.3235362006617	10.9721410264133	6.37419196548935	0	0	55.2665992559309	1.70004279239474	62.1008074285922	0	23.9128035281834	9.44130601351883	0	0	0	0	0	0	0	19.1125140330359	55.2409412704558	0	24.4150774745362	0	0	0	0	0	0	2.59400809812581	0	0	0	0	0	0	188.710244555235	0	14.9034560853199	0	2.61474345541405	14.0716169265033	0	0	0	26.9861927331449	0	18.1242377618195	0	73.8032348504551	8.40947729305693	61.8247989318887	0	154.449135559734	3.95482126246047	454.654598928746	2.61992417187576	54.5819488487169	22.3313385826772	9.17326074836481	150.736802661396	0	23.5101052060737	2.48669768252276	0	0	102.559969579646	6.29065576506368	0	473.751427010287	2.26835588828102	7.68960280878409	6.22922241729359	0	0	0	60.2094080522307	11.5321530664495	65.6087635651428	185.099408048394	2.01319918051538	0	1.39388156772565	67.2971383399209	95.2433662278832	178.695856967583	0	60.0353540654982	44.1613561202428	4.59015017462165	0	40.9190632911392	5.29374787281684	10.4711702087838	206.857870349509	0	0	31.543714952262	0	125.605867346939	0	0	0	3.0747145631068	91.758284585001	0	9.38227147803715	17.8548962392388	0	0	11.8332751908656	0	288.5762646086	13.02456613712	0	58.4545368760831	4.09869025433738	0	0	0	116.574432687266	21.6745481596882	0	0	45.9019007352941	2.07291787266738	1.48956622954068	0	0	230.143334032763	0	59.1604975	0	0	0	535.872761875194	0	141.637126249299	0	5226.19911902976	0	4.97283217665615	75.1970838086985	0	0	0	0	0	0	0	0	0	488.386952268011	0	36.5331267417478	77.9452853828306	0	33.1588486138483	0	0	0	0	0	0	0	0	0	7.57149629467393	2.24290843478126	207.325024127947	186.313984251968	0	188.494785176525	7.47482462568869	14.2985223700121	4.11061724220787	0	0	0	0	0	0	18.058452722063	2.96983383571967	2.30218465698348	8.51659522816068	4.23646391735123	8.69275035052438	0	0	118.638383118005	0	0	0	0	82.0794392699811	0	4.23694438264739	110.818658537294	838.608932506385	45.024	0	0	0	0	15.3700601532324	0	160.434859871904	0	6.53348560395392	0	3.25242509286009	142.517649288369	0	0	33.039236813158	2.41333061645275	941.001106598985	0	0	210.057965449161	0	0	0	0	0	6.14348763406711	21.4747179180395	0	62.0203743012454	111.637102689487	8.32584241881708	337.108783373116	0	66.1422731222843	0	0	0	0	12.101308613468	0	50.9913780414134	0	0	0	0	0	0	5422.27637341283	0	34.2673654856907	50.4934175776529	6.8923222865451	94.4506036707937	43.1221472441217	100.233532458201	8.92839680624688	0	2.88782991202346	14.021	0	0	4.92837188876193	1.68826332691073	6.44868084649452	264.362416107383	69.7588439140811	0	12.0723761689224	0	426.164550067952	6.47722507473286	0
TRGC1	32.4474878818189	0	0	24.4525169724771	27.2594919900588	2.51211814799686	34.6417719806275	38.6738505855472	0	16.808757207779	12.5270701978473	17.0519480519481	4.4413366405011	0	3.67516482369804	7.85357562446758	0	0	9.74409238486041	13.8016093117941	72.5297112840467	80.4431734303625	0	11.6400709219858	13.0791366906475	59.6054987212276	63.0090749453761	16.8871706103124	39.70907596611	3.84194291705783	180.619029423003	12.3011403750034	0	0	5.41331855604813	103.761797428496	10.3759230643349	32.5943601003764	12.26466327573	2.61213132408996	10.5273942093541	0	75.3263575681039	0	79.6284623303732	9.01630901287554	0	73.0690143266476	100.815862158648	25.5586250730831	38.4894094400779	12.5147488730094	125.457638123981	23.7091534684505	30.1181428390803	24.0741342393832	76.9117435042818	0	2.17773210166181	73.1620484558008	18.5365918367347	24.7341003253796	34.8212276483662	15.8670694864048	10.7525022747953	4.50762776548673	20.9227210746018	4.23717992320351	46.1362414179612	78.8707342355312	8.02794533237059	4.15281494486239	74.6729857819905	66.9858099715882	25.9606412098999	15.0244918389554	194.009523310338	30.2344532558261	0	28.2752016640649	19.5356184971098	54.3070740672329	21.5573122529644	19.6998215985182	83.7188642227076	56.5774715938601	100.502663271561	25.880474745424	4.58556461001164	0	76.7063037974684	39.2136005373936	24.3780568216829	63.6772922197393	0	35.7133179377014	0	41.4329013308921	5.02423469387755	41.9632225490196	0	0	0	3.58644046387887	16.4210497792166	10.4307900218642	100.111639329406	1.57812531613087	0	62.1246947520446	11.6684778464049	13.0286659316428	45.0873266620989	0	37.1882044794157	28.6662642064096	8.69296551724138	7.87693267562245	648.100875831486	31.3814246560009	7.71715985136242	5.41079621004725	7.76955718257986	31.3768382352941	22.7585653240151	47.5707871066112	3.98513331672066	3.06060724965317	62.5229208458775	12.6144013614934	42.6725	34.6796228822121	0	99.0290152681195	58.9761608196212	9.99695129785566	51.6883347141115	49.7557894736842	29.4251511071454	95.2381239116762	2.48517350157729	50.0311765337234	13.166352274758	0	5.46703678001388	10.0767459708365	0	0	4.36938314770295	35.1539491298527	0	50.4444245478802	46.082412634296	82.1240535021107	35.7444702242846	10.8929851129967	99.3572574883822	8.26479401275577	3.12619047619048	0	1.96957484384407	54.9046774128605	110.275793625992	0	3.13739670943716	114.69215015537	19.6155106404746	62.5623106941554	81.9207059147939	2.38582677165354	0	57.7552201766463	26.2501911064535	54.7125671100363	43.0443284517797	341.339683355234	17.3345286245353	0	2.50151014134595	11.3153563087636	3.5311519497983	20.3157593123209	30.5190870384326	9.60431880875428	0	44.460640811782	27.1276383095845	51.5862306206896	3.05629854096521	26.5789887558218	8.55984656165371	11.4643119084485	27.73129950132	45.2263655621557	56.9704833228446	9.89286843726714	116.084389321468	43.3105264075683	88.9831740240788	3	8.17008037334716	8.33860803038226	0	18.9454815329128	43.355111758374	4.19712306872669	114.083521528266	3.65738161559889	1.30408894290497	33.7157308822167	17.4412785802724	74.3073639863655	12.8452654239794	11.1365463351631	27.2600010476141	112.054040101953	0	19.62559030837	179.318454273518	52.4085310957552	6.10654687773789	0	0	141.378433857933	0	12.8931327146955	36.678152986669	101.76149587794	239.732680087717	65.2053777506112	101.177048853983	147.079704758263	26.4208244972578	0	0	0	18.7571428571429	4.32263493076404	24.7556824988878	0	0	0	66.187505754252	20.6711381219792	0	0	14.287254701151	29.2858399845408	19.4197732634241	58.7098219859736	47.7448233308869	412.198685974874	7.48472452783477	12.8620443162025	192.812423897528	64.9609384799904	11.9797849113104	20.2148093841642	32.993	12.9650317572811	8.74985571648821	22.1776734994287	5.0597302504817	36.7780160729615	0	0	5.80687960687961	26.3371016321412	5.09638857019389	34.6487532003482	38.5223302678547	27.4428348803443
TRGV10	16.00369315996	0	6.37206794284174	3.61376146788991	20.4446189925441	0	56.1014121490263	0	0	58.0200756410645	7.86382309971583	37.5142857142857	22.2066832025055	0	9.25734212518399	24.4659676774691	0	0	25.4692024871106	11.5013410931617	206.912451361868	6.50808409290583	0	62.8563829787234	0	36.9386189258312	27.0773850216485	5.39641157125448	46.6921457662647	15.3677716682313	21.0722200993504	0	0	12.0213631739573	0	70.2839149829441	2.59398076608372	32.124843161857	6.13233163786498	0	24.5639198218263	0	5.68500811834747	0	68.4618462016903	6.76223175965665	64.441734264247	16.9297994269341	96.2980494148244	8.35932136486772	94.8015010839357	15.6434360912617	14.3486748011644	11.8644637873814	13.2222768006499	0	82.5368062801111	12.4062992125984	0	17.8755441253265	26.7959183673469	19.2250542299349	12.4334884126138	5.95015105740181	0	8.7146017699115	16.7750820401698	2.16072408118486	17.0139796255542	129.296285632018	13.4568049153722	29.0697046140368	0	65.7122440978816	28.060502118429	57.1490750816104	82.5842764582317	67.1876739018359	0	20.0918081887763	0	50.1296068312919	2.39525691699605	76.4840922502806	80.7999654701002	32.533047183306	61.7121616579763	63.3619457377396	36.6845168800931	57.8353434714211	5.11392405063291	104.075682937752	20.9388506091328	54.9976613078779	163.799317147193	29.6165413533835	24.7843474624916	11.6449975634885	0	6.43627450980392	0	0	42.8318446601942	20.7308697334039	23.2631538538902	0	149.921159945628	0	6.50805183475761	41.4164631680297	14.6533691402799	30.4002205071665	29.7704368848457	14.3526286735569	63.7193480049959	22.5202761227329	49.9845517241379	23.6307980268674	310.054323725055	45.7546121301624	9.27915012187866	0	0	19.3088235294118	18.6562608540064	34.2600232794357	15.7049588836282	18.363643497919	104.382001169356	1.8020573373562	0	0	5.20687376074025	81.6742361199086	73.3747283452344	4.99847564892783	8.84771220713994	16.5852631578947	33.2139091752024	74.4346461784081	4.97034700315457	43.8430440330576	0	20.802740743929	2.73351839000694	24.1841903300077	0	0	0	3.51539491298527	0	25.6916691372665	10.4732755987036	22.8347899628953	22.3402938901779	37.8366941767709	92.7798302376089	18.1825468280627	0	0	0	188.560806367187	0	0	0	15.8242840462717	15.1354248769094	30.9977473711132	73.5254377498966	0	0	49.292282895518	27.3620868161649	38.1039903264813	98.6548138129888	169.295279437187	41.0007434944238	36.3041713654848	3.79880051836895	45.2614252350543	1.76557597489915	2.25730659025788	50.4619442351168	0	0	35.9919473238235	36.9349552509159	63.024	5.89450056116723	36.8016767388302	1.71196931233074	0	43.9078908770901	15.0754551873852	9.91567023285085	9.89946808265558	113.919911012236	42.269636606142	22.9930682232762	0	36.7653616800622	22.2362880810193	8.80223463687151	4.73992532722361	12.2788577217755	58.7597229621737	64.1008689581493	0	5.21635577161989	120.421926145499	5.41890218737103	71.9880953492442	37.2512697295401	0	8.25310355664973	322.018627982451	0	34.704845814978	0	0	0	0	0	140.73840918758	0	16.3826336908456	50.9642318814328	38.7407923671814	278.775738518617	89.8875305623472	91.5659534163046	75.0023991628064	0	1.6300434512725	0	0	0	0	24.0463161718191	3.90257595772787	0	0	16.7379682426668	3.75838874945077	0	0	2.58592845269701	6.41436226572406	0	27.3865058826699	29.2923010312541	391.882663673886	8.89767537783496	30.0114367378059	244.197136798466	88.0138941469308	7.18787094678621	14.4391495601173	0	0	0	0	3.37315350032113	33.7145861746387	0	56.4057279236277	9.67813267813268	26.5009255354512	12.7409714254847	9.25365081465721	47.4838226071719	19.6534983626243
TRGV8	2.000461644995	0	0	0	6.81487299751471	0	10.2002567543684	12.9145296819432	0	1.70647281297249	6.29105847977266	0	0	0	5.55440527511039	2.44659676774691	0	0	2.12243354059255	0	29.1210116731518	4.88106306967937	0	16.2960992907801	0	50.3708439897698	27.0773850216485	0	7.78202429437744	42.2613720876361	0	0	0	0	14.9677010766308	26.8732616111257	2.59398076608372	0	10.220552729775	0	3.50913140311804	0	0	0	4.89013187154931	0	0	2.82163323782235	36.8801040312094	14.6288123885185	14.2202251625904	0	7.1743374005822	3.95482126246047	2.20371280010831	2.60429838158624	16.1485055765435	24.8125984251968	0	43.4120357329359	8.24489795918367	14.9528199566161	12.4334884126138	3.96676737160121	0	4.35730088495575	0	0	11.3426530837028	29.4886265476533	9.61200351098011	8.30562988972479	29.3358158429248	9.38746344255451	0	14.2872687704026	4.23509110042214	0	35.2486375717009	6.02754245663289	59.5491329479769	27.84978157294	0	12.4028257703158	23.5666565954459	2.50254209102354	47.6065247075818	1.92005896174969	6.87834691501746	61.9664394336654	0	0	0	8.3329789860421	1.43683611532625	27.5010741138561	0	1.94083292724808	0	19.3088235294118	0	0	0	10.3654348667019	12.3157873344125	0	21.4173085636611	0	475.087783937305	0	2.93067382805598	108.572216097023	3.71944395830042	9.56841911570463	5.30994566708299	6.14189348801806	4.34648275862069	0	4.3669623059867	0	12.3722001625049	0	0	14.4816176470588	6.21875361800213	35.7495895089763	9.81559930226763	3.06060724965317	1.89785456671556	23.4267453856307	0	0	0	13.9443817765698	14.6749456690469	0	8.84771220713994	0	0	10.0587359700551	2.48517350157729	27.1409320204642	5.65403046439652	0	2.73351839000694	12.0920951650038	0	14.8271902085587	2.18469157385148	0	0	18.6848502816484	27.2305165566295	2.53719888476615	8.12374323279196	0	6.62713073125778	0	20.3202380952381	0	3.93914968768813	0	91.4422144562521	0	0	0	22.7031373153641	0	13.3682614090721	7.15748031496063	0	20.8122972225521	0	14.2889963724305	30.829629316559	40.4000098656923	11.7144981412639	0	7.59760103673789	5.65767815438179	8.82787987449574	0	1.48417483044461	6.89965431663382	0	55.0465076717301	21.7264442652446	4.34648275862069	35.3670033670034	6.13361278980503	5.13590793699223	5.73215595422425	20.79847462599	0	4.95783511642543	9.89946808265558	29.210233592881	54.5982806162668	25.8672017511857	3	4.08504018667358	91.7246883342048	0	0	24.5577154435509	0	6.41008689581493	0	0	7.22531556872992	2.16756087494841	9.38975156729272	5.13810616959174	0	6.1898276674873	0	0	0	0	0	1.68549458397402	0	0	16.7545725223309	0	1.02391460567785	0	0	45.430120351182	59.3899755501222	14.9835196499408	9.00028789953677	0	0	0	0	0	0	9.01736856443218	0	0	0	0	7.51677749890154	2.79659211927583	0	0	0	19.4197732634241	6.84662647066748	40.6837514322973	24.0629705764667	0	10.7183702635021	43.8302553228017	35.6511976291365	0	5.77565982404692	23	5.89319625330959	0	0	8.43288375080283	7.66240594878151	0	124.092601431981	7.74250614250614	12.0458752433869	0	15.422751357762	6.4750667191598	15.7227986900994
TRAV4	8.00184657998	0	0	16.2619266055046	11.3581216625245	15.0727088879812	47.6011981870526	5.16581187277729	0	25.5970921945873	12.5821169595453	0	34.0502475771751	0	35.1779000756992	0	0	0	12.7346012435553	11.5013410931617	27.588326848249	0	1001.62037725845	20.9521276595745	326.978417266187	23.5063938618926	46.0315545368025	1.79880385708483	5.18801619625163	0	0	0	0	9.3499491353001	7.48385053831539	57.8808711624246	7.78194229825115	0	0	0	7.01826280623608	1.93135572444226	0	42.2028866146504	29.3407912292958	0	0	47.9677650429799	110.640312093628	10.4491517060846	14.2202251625904	0	50.2203618040754	0	4.40742560021662	7.81289514475873	19.7370623713309	4.96251968503937	3.66930429934592	61.2875798582624	10.3061224489796	19.2250542299349	19.8935814601821	0	3.58416742493176	19.6078539823009	0	45.3752057048821	25.5209694383313	63.5139648718687	13.4568049153722	16.6112597794496	0	46.9373172127726	30.3988772949647	48.5767138193689	14.8228188514775	0	0	90.4131368494933	24.5202312138728	6.96244539323499	0	82.6855051354384	67.3333045584169	2.50254209102354	8.81602309399662	38.4011792349937	0	0	0	1.76399462606359	6.97961686971094	26.6655327553347	11.49468892261	0	0	3.88166585449616	0	0	0	0	0	34.5514495556731	4.10526244480416	0	17.8477571363842	0	227.781814216516	0	4.39601074208396	0	11.1639138318172	0	37.1696196695809	0	13.0394482758621	55.1385287293572	196.513303769401	0	30.9305004062622	1.43713046747603	0	12.0680147058824	10.3645893633369	29.7913245908136	0	21.4242507475722	15.1828365337245	0	32.825	0	0	63.7457452643189	7.33747283452344	0	20.6446618166599	0	40.3311754270315	22.1292191341213	0	31.3164600236126	43.3475668937067	0	2.73351839000694	8.06139677666923	0	0	0	0	0	23.3560628520605	2.09465511974073	20.2975910781292	26.4021655065739	3.98280991334431	84.4959168235367	0	0	0	0	98.6860295005838	0	0	0	0	11.351568657682	6.64237443666712	26.7365228181442	0	0	6.57230438606907	2.48746243783317	21.4334945586457	12.3318517266236	71.1809697633626	8.78587360594796	0	5.69820077755342	22.6307126175272	10.5934558493949	0	19.29427279578	11.4994238610564	10.2338322857014	35.9919473238235	34.7623108243914	0	2.94725028058361	0	5.13590793699223	0	16.17659137577	129.218187320445	17.352422907489	6.59964538843705	49.6573971078977	36.9859320303743	37.3637358628238	0	8.17008037334716	0	246.462569832402	0	12.2788577217755	29.3798614810868	12.8201737916299	0	36.5144904013393	14.4506311374598	11.9215848122163	10.9547101618415	0	0	49.5186213398984	73.5697989023578	0	0	0	0	0	0	0	127.334751169715	0	16.3826336908456	13.4116399687981	1.76094510759916	45.430120351182	4.81540342298289	0	147.004702359101	4.80073126142596	0	0	0	14.0678571428571	0	0	0	0	2.51555136332474	76.2507442165931	1.87919437472538	0	0	0	2.13812075524135	0	20.5398794120024	8.13675028645947	244.067272989876	14.2362806045359	23.5804145797046	62.6146504611452	67.9600954805415	11.9797849113104	0	21	16.5009495092669	0	0	11.806037251124	22.9872178463445	0	86.4887828162291	7.74250614250614	9.63670019470954	0	74.0292065172577	38.8504003149588	1.31023322417495
