## Supplemental Tables and Note for "Molecular subtypes of high-grade serous ovarian cancer across racial groups and gene expression platforms": supp_table_6_black_expr.tsv (part 71 of 82)

Sample_18341X10	Sample_18341X12	Sample_18341X13	Sample_18341X14	Sample_18341X15	Sample_18341X17	Sample_18341X22	Sample_18341X23	Sample_18341X26	Sample_18341X27	Sample_18341X28	Sample_18341X29	Sample_18341X30	Sample_18341X31	Sample_18341X32	Sample_18341X33	Sample_18341X34	Sample_18341X35	Sample_18341X36	Sample_18341X38	Sample_18341X39	Sample_18341X40	Sample_18341X41	Sample_18341X45	Sample_19291X100	Sample_19291X101	Sample_19291X102	Sample_19291X103	Sample_19291X104	Sample_19291X106	Sample_19291X107	Sample_19291X108	Sample_19291X109	Sample_19291X10	Sample_19291X110	Sample_19291X111	Sample_19291X113	Sample_19291X114	Sample_19291X115	Sample_19291X116	Sample_19291X117	Sample_19291X119	Sample_19291X11	Sample_19291X120	Sample_19291X121	Sample_19291X122	Sample_19291X123	Sample_19291X125	Sample_19291X127	Sample_19291X129	Sample_19291X12	Sample_19291X130	Sample_19291X132	Sample_19291X134	Sample_19291X135	Sample_19291X136	Sample_19291X137	Sample_19291X139	Sample_19291X13	Sample_19291X141	Sample_19291X143	Sample_19291X144	Sample_19291X145	Sample_19291X146	Sample_19291X147	Sample_19291X148	Sample_19291X149	Sample_19291X14	Sample_19291X150	Sample_19291X151	Sample_19291X153	Sample_19291X155	Sample_19291X156	Sample_19291X158	Sample_19291X15	Sample_19291X161	Sample_19291X162	Sample_19291X164	Sample_19291X165	Sample_19291X167	Sample_19291X168	Sample_19291X169	Sample_19291X16	Sample_19291X171	Sample_19291X172	Sample_19291X173	Sample_19291X174	Sample_19291X176	Sample_19291X177	Sample_19291X178	Sample_19291X179	Sample_19291X17	Sample_19291X180	Sample_19291X181	Sample_19291X182	Sample_19291X183	Sample_19291X185	Sample_19291X186	Sample_19291X187	Sample_19291X188	Sample_19291X189	Sample_19291X18	Sample_19291X190	Sample_19291X191	Sample_19291X192	Sample_19291X193	Sample_19291X194	Sample_19291X197	Sample_19291X198	Sample_19291X199	Sample_19291X19	Sample_19291X1	Sample_19291X200	Sample_19291X201	Sample_19291X202	Sample_19291X203	Sample_19291X204	Sample_19291X205	Sample_19291X206	Sample_19291X207	Sample_19291X208	Sample_19291X209	Sample_19291X20	Sample_19291X210	Sample_19291X211	Sample_19291X212	Sample_19291X213	Sample_19291X214	Sample_19291X215	Sample_19291X216	Sample_19291X217	Sample_19291X21	Sample_19291X220	Sample_19291X221	Sample_19291X222	Sample_19291X223	Sample_19291X226	Sample_19291X227	Sample_19291X228	Sample_19291X229	Sample_19291X22	Sample_19291X230	Sample_19291X231	Sample_19291X232	Sample_19291X234	Sample_19291X235	Sample_19291X237	Sample_19291X238	Sample_19291X239	Sample_19291X23	Sample_19291X240	Sample_19291X241	Sample_19291X242	Sample_19291X243	Sample_19291X244	Sample_19291X245	Sample_19291X246	Sample_19291X247	Sample_19291X248	Sample_19291X249	Sample_19291X24	Sample_19291X251	Sample_19291X252	Sample_19291X254	Sample_19291X255	Sample_19291X258	Sample_19291X259	Sample_19291X25	Sample_19291X260	Sample_19291X261	Sample_19291X263	Sample_19291X264	Sample_19291X265	Sample_19291X266	Sample_19291X267	Sample_19291X268	Sample_19291X269	Sample_19291X26	Sample_19291X270	Sample_19291X271	Sample_19291X272	Sample_19291X273	Sample_19291X274	Sample_19291X275	Sample_19291X277	Sample_19291X278	Sample_19291X279	Sample_19291X27	Sample_19291X280	Sample_19291X282	Sample_19291X284	Sample_19291X285	Sample_19291X287	Sample_19291X288	Sample_19291X289	Sample_19291X28	Sample_19291X290	Sample_19291X291	Sample_19291X292	Sample_19291X294	Sample_19291X295	Sample_19291X296	Sample_19291X297	Sample_19291X298	Sample_19291X299	Sample_19291X29	Sample_19291X2	Sample_19291X301	Sample_19291X302	Sample_19291X304	Sample_19291X305	Sample_19291X30	Sample_19291X31	Sample_19291X32	Sample_19291X33	Sample_19291X34	Sample_19291X36	Sample_19291X37	Sample_19291X38	Sample_19291X39	Sample_19291X3	Sample_19291X40	Sample_19291X41	Sample_19291X42	Sample_19291X43	Sample_19291X44	Sample_19291X46	Sample_19291X47	Sample_19291X49	Sample_19291X4	Sample_19291X50	Sample_19291X52	Sample_19291X53	Sample_19291X54	Sample_19291X55	Sample_19291X56	Sample_19291X58	Sample_19291X59	Sample_19291X5	Sample_19291X60	Sample_19291X63	Sample_19291X64	Sample_19291X65	Sample_19291X67	Sample_19291X68	Sample_19291X6	Sample_19291X70	Sample_19291X71	Sample_19291X72	Sample_19291X74	Sample_19291X75	Sample_19291X76	Sample_19291X77	Sample_19291X78	Sample_19291X79	Sample_19291X7	Sample_19291X80	Sample_19291X81	Sample_19291X82	Sample_19291X83	Sample_19291X84	Sample_19291X86	Sample_19291X87	Sample_19291X88	Sample_19291X8	Sample_19291X90	Sample_19291X92	Sample_19291X94	Sample_19291X95	Sample_19291X97	Sample_19291X98	Sample_19291X99
TRAV13-1	6.001384934985	0	31.8603397142087	3.61376146788991	9.08649733001961	0	0	7.74871780916594	0	29.0100378205323	1.57276461994317	0	5.92178218733481	0	3.7029368500736	2.44659676774691	0	0	46.6935378930361	0	29.1210116731518	0	0	0	0	40.2966751918159	59.5702470476267	1.79880385708483	5.18801619625163	15.3677716682313	0	0	0	0	0	0	10.3759230643349	4.94228356336261	0	0	7.01826280623608	0	29.8462926213242	0	22.0055934219719	0	0	5.6432664756447	67.6135240572171	16.7186427297354	28.4404503251807	0	89.6792175072775	3.95482126246047	11.0185640005416	0	26.9141759609058	7.44377952755905	12.8425650477107	63.8412290190234	2.06122448979592	8.54446854663774	64.6541397455917	1.9833836858006	0	19.6078539823009	6.29065576506368	0	11.3426530837028	38.5620501007774	5.76720210658807	6.22922241729359	0	9.38746344255451	30.3988772949647	17.1447225244831	25.4105466025328	0	0	0	0	26.457292494293	0	70.2826793651227	47.1333131908918	5.00508418204707	14.1056369503946	15.3604716939975	0	78.4908232826429	20.4556962025316	3.52798925212718	15.7041379568496	13.3327663776674	5.74734446130501	6.34640171858217	0	27.1716609814731	0	1.28725490196078	0	0	357.951844660194	60.4650367224279	0	20.6327441540201	46.404168554599	0	32.540259173788	0	8.79202148416793	13.0286659316428	22.3278276636343	0	45.1345381702054	0	10.8662068965517	23.6307980268674	235.815964523282	2.07975509682556	9.27915012187866	10.0599132723322	0	24.1360294117647	2.07291787266738	25.3226259021916	11.7787191627212	0	34.1613822008801	0	82.0625	0	0	77.6901270408887	22.0124185035703	0	5.89847480475996	12.899649122807	26.0966429233733	0	0	22.9654040173159	1.88467682146551	0	0	12.0920951650038	0	0	15.2928410169603	0	0	35.0340942780907	10.4732755987036	10.1487955390646	2.03093580819799	9.95702478336077	72.8984380438355	0	0	0	0	0	0	0	0	0	45.4062746307282	0	20.0523921136082	7.15748031496063	0	30.6707538016557	37.3119365674976	19.0519951632406	22.6083948321433	75.0285897505714	8.78587360594796	0	1.89940025918447	2.8288390771909	0	0	14.8417483044461	6.89965431663382	0	19.0545603479066	28.244377544818	0	2.94725028058361	28.6235263524235	5.13590793699223	3.82143730281616	9.24376650044001	6.46090936602224	14.8735053492763	3.29982269421853	11.6840934371524	14.089878868714	45.9861364465524	0	2.04252009333679	0	0	7.10988799083542	4.6045716456658	16.7884922749068	32.0504344790747	0	0	0	34.6809739991746	0	19.267898135969	0	16.5062071132995	54.2728024689525	0	0	0	0	0	0	0	20.1054870267971	0	14.3348044794899	56.328887868952	0	22.715060175591	60.9951100244499	19.978026199921	111.003550760954	2.40036563071298	0	0	0	0	0	15.028947607387	0	0	0	0	0	0	0	2.58592845269701	0	0	15.9754617648908	16.2735005729189	261.255109115924	1.77953507556699	51.4481772648101	125.22930092229	15.5973989627472	0	34.6539589442815	0	2.35727850132384	8.58670825955664	2.46418594438096	15.1791907514451	10.7273683282941	0	3.76038186157518	11.6137592137592	9.63670019470954	0	55.5219048879433	6.4750667191598	9.17163256922465
TRAV17	8.00184657998	0	25.4882717713669	25.2963302752294	2.2716243325049	0	0	7.74871780916594	0	8.53236406486243	4.7182938598295	0	10.3631188278359	0	16.6632158253312	2.44659676774691	0	0	8.48973416237021	0	0	17.897231255491	0	2.32801418439716	0	26.8644501278772	24.3696465194837	1.79880385708483	5.18801619625163	0	0	0	0	1.33570701932859	2.49461684610513	45.477827341905	2.59398076608372	0	0	0	14.0365256124722	0	15.6337723254555	0	29.3407912292958	0	12.0828251745463	42.3244985673352	88.1024707412223	20.8983034121693	9.48015010839357	0	39.4588557032021	23.7289275747628	2.20371280010831	2.60429838158624	16.1485055765435	7.44377952755905	0	35.7510882506531	2.06122448979592	6.40835140997831	12.4334884126138	1.9833836858006	0	6.53595132743363	2.09688525502123	0	2.8356632709257	29.4886265476533	24.9912091285483	12.4584448345872	0	34.4206992893666	4.6767503530715	40.0043525571273	35.9982743535882	0	0	26.1193506454092	3.5028901734104	5.56995631458799	19.1620553359684	28.9399267974035	53.8666436467335	5.00508418204707	0	5.76017688524906	4.58556461001164	0	0	14.1119570085087	12.2143295219941	18.3325537692926	20.1157056145675	2.11546723952739	0	9.70416463624041	0	7.72352941176471	0	0	0	22.4584422111875	6.8421040746736	0	60.6823742637064	0	0	0	2.93067382805598	0	16.7458707477257	0	10.619891334166	4.09459565867871	0	11.8153990134337	283.852549889135	10.3987754841278	3.09305004062622	1.43713046747603	0	12.0680147058824	4.14583574533475	26.8121921317323	1.96311986045353	6.12121449930633	1.89785456671556	5.40617201206862	13.13	0	0	15.9364363160797	2.44582427817448	34.9893295424948	11.7969496095199	0	21.3517987554872	34.1997022981875	0	18.7898760141675	0	0	5.46703678001388	18.1381427475058	0	0	2.18469157385148	10.5461847389558	0	7.00681885561814	16.7572409579258	12.6859944238307	18.2784222737819	0	31.4788709734744	102.483445758172	0	0	0	250.239574805052	0	0	0	0	3.78385621922735	0	40.1047842272163	0	0	14.239992836483	0	14.2889963724305	26.7190120743511	225.085769251714	11.7144981412639	0	5.69820077755342	0	0	0	14.8417483044461	11.4994238610564	18.4208981142625	14.8202136039273	39.1075996774404	2.17324137931034	2.94725028058361	0	8.55984656165371	0	0	66.7627301155632	12.3945877910636	3.29982269421853	11.6840934371524	24.6572880202495	40.2378693907333	0	0	0	0	11.849813318059	0	0	28.8453910311672	10.9721448467967	0	0	2.16756087494841	31.2991718909757	0	0	12.3796553349746	83.2182971190605	0	17.352422907489	0	97.2112537018756	0	0	0	41.8864313058273	0	8.19131684542282	8.04698398127886	7.04378043039662	72.2751914677895	3.21026894865526	43.2857234331622	30.0009596651226	0	0	0	0	0	0	0	0	0	0	79.9702927149635	1.87919437472538	2.79659211927583	0	0	8.55248302096541	0	13.693252941335	26.0376009166703	55.0010756033524	14.2362806045359	0	144.013696060634	32.308897851405	0	0	6	4.71455700264768	4.29335412977832	0	5.0597302504817	4.59744356926891	0	18.8019093078759	0	12.0458752433869	12.7409714254847	27.7609524439716	36.6920447419055	6.55116612087475
TRAV19	2.000461644995	0	0	0	0	102.996844067871	0	0	0	1.70647281297249	1.57276461994317	0	0	0	0	0	0	0	0	0	13.7941634241245	0	902.168708594492	69.8404255319149	0	67.1611253196931	13.5386925108243	17.9880385708483	18.1580566868807	61.4710866729252	0	0	0	0	0	68.2167410128575	7.78194229825115	2.4711417816813	6.13233163786498	0	10.5273942093541	0	0	0	12.2253296788733	2.25407725321888	50.345104893943	0	69.6624187256177	8.35932136486772	9.48015010839357	9.38606165475703	39.4588557032021	31.6385700996838	0	0	21.5313407687246	4.96251968503937	0	45.9656848936968	6.18367346938775	32.0417570498915	12.4334884126138	3.96676737160121	0	6.53595132743363	0	0	22.6853061674056	29.4886265476533	5.76720210658807	4.15281494486239	0	28.1623903276635	25.7221269418932	8.57236126224157	50.8210932050657	0	0	0	0	41.7746723594099	0	35.1413396825613	16.8333261396042	5.00508418204707	28.2112739007892	3.84011792349937	2.29278230500582	0	0	10.5839677563815	5.23471265228321	24.9989369581263	4.31050834597876	4.23093447905478	0	0	0	11.5852941176471	0	0	0	27.6411596445385	1.36842081493472	0	182.047122791119	0	0	5.91663759543282	4.39601074208396	0	33.4917414954515	15.9473651928411	31.8596740024979	26.6148717814116	0	0	283.852549889135	0	6.18610008125244	15.8084351422363	0	21.7224264705882	12.4375072360043	49.1556855748425	1.96311986045353	6.12121449930633	15.1828365337245	0	49.2375	0	0	41.8331453297093	61.145606954362	12.4961891223196	17.6954244142799	0	14.2345325036582	16.0939775520882	9.94069400630915	12.526584009445	5.65403046439652	0	0	18.1381427475058	0	0	0	0	0	9.34242514082419	0	15.2231933085969	6.09280742459397	0	39.7627843875467	0	0	0	0	58.1542673842726	0	1.80481058309036	0	0	20.8112092057504	0	33.4206535226803	0	0	7.66768845041392	22.3871619404986	19.0519951632406	24.6637034532472	73.104779756967	17.5717472118959	0	0	8.48651723157269	1.76557597489915	11.2865329512894	11.8733986435569	0	0	14.8202136039273	34.7623108243914	26.0788965517241	0	16.3563007728134	0	1.91071865140808	0	0	12.3945877910636	0	33.5917686318131	3.5224697171785	37.3637358628238	0	4.08504018667358	0	0	0	18.4182865826632	0	12.8201737916299	0	6.52044471452487	0	11.9215848122163	0	0	0	12.3796553349746	14.472747325054	0	17.352422907489	0	0	0	0	0	8.37728626116546	0	3.07174381703356	32.1879359251154	24.6532315063882	82.6002188203309	77.0464547677262	11.6538486166206	60.0019193302451	0	0	0	0	0	0	0	0	15.7413185968553	0	0	1.87919437472538	0	2.13669766026453	0	0	0	68.4662647066748	37.4290513177136	127.189987332752	17.7953507556699	12.8620443162025	90.7912431686606	61.2754959250784	0	0	6	0	0	0	18.5523442517662	12.2598495180504	52.8724832214765	0	5.80687960687961	16.8642253407417	7.64458285529083	27.7609524439716	8.63342229221307	6.55116612087475
TRDC	162.037393244595	43.8885641056532	231.518468589916	92.1509174311927	24.9878676575539	266.284523687667	132.603337806789	0	4897.43988549618	80.2042222097068	3.14552923988633	13.6415584415584	3974.99629324849	0	7.40587370014719	22.0193709097222	18.0545417668837	0	23.3467689465181	71.3083147776028	76.6342412451362	29.2863784180762	0	27.936170212766	82.8345323741007	40.2966751918159	138.094663610407	52.16531185546	861.21068857777	126.784116262908	30.1031715705006	151.128296035756	0	65.4496439471007	82.3223559214693	130.231960115455	204.924480520614	175.451066499373	30.6616581893249	20.8970505927197	56.1461024498886	9.65677862221133	52.5863250947141	124.773751730271	151.594088018029	13.5244635193133	6.04141258727316	1887.67263610315	430.267880364109	29.257624777037	66.361050758755	192.414263922519	254.688977720668	1542.38029235958	41.8705432020579	15.6257902895175	57.416908716599	44.6626771653543	33.0237386941133	224.721126146962	98.9387755102041	215.747830802603	39.7871629203641	15.8670694864048	46.5941765241128	43.5730088495575	182.429017186847	10.8036204059243	107.755204295177	174.663403397639	40.3704147461165	49.8337793383487	410.701421800948	181.490959889387	1005.50132591037	102.868335146899	398.098563439681	0	35.2486375717009	0	206.670520231214	66.8394757750559	31.1383399209486	212.915175723754	198.63324844733	37.538131365353	21.1584554255919	38.4011792349937	9.17112922002328	41.3109596224436	480.708860759494	5.29198387819077	104.694253045664	49.9978739162526	152.304628224583	287.703544575725	0	931.599805079079	45.218112244898	63.0754901960784	3425.50546677881	1963.73153860535	333.476504854369	100.199203711452	75.2631448214096	123.796464924121	214.173085636611	194.109413884097	6.50805183475761	2186.19759151243	38.0987597647277	65.1433296582139	171.180012087863	46.2473590592391	448.690408868512	137.168954565737	49.9845517241379	53.1692955604516	165.944567627494	72.7914283888947	41.756175548454	87.6649585160378	27.9704058572875	311.354779411765	111.937565124038	101.290503608766	29.4467979068029	9.1818217489595	998.271502092386	12.6144013614934	114.8875	0	20.827495042961	209.165726648546	151.641105246818	129.960366872124	477.776459185557	0	130.483214616866	132.775314804728	27.3369085173502	104.388200078709	0	8.32109629757161	24.6016655100625	54.4144282425173	10.9874476987448	840.207445151661	26.2162988862177	3.51539491298527	20.7917711247746	184.512896531278	33.5144819158517	147.157535316437	14.2165506573859	9.95702478336077	77.8687860922789	26.4473408408185	0	154.071529862904	3.93914968768813	0	618.993451703861	18.0481058309036	972.59297992552	140.157944409835	41.6224184115008	81.9226180522278	33.4206535226803	85.8897637795275	27.0411899313501	44.9107466381387	141.785358956491	64.3004836759371	67.8251844964298	396.304858682505	20.5003717472119	10.3726203901385	9.49700129592236	42.4325861578634	38.8426714477813	6.77191977077364	50.4619442351168	43.6978106720142	495.317482627946	251.943631266765	141.22188772409	76.0634482758621	32.4197530864198	147.206706955321	71.9027111178912	24.8393424683051	27.73129950132	88.2990946689707	230.539332913782	3.29982269421853	156.274749721913	250.095349919674	1345.09449106166	66	12.2551205600207	1342.51589289154	5263.73631284916	213.296639725063	30.6971443044387	20.9856153436335	153.842085499558	0	44.3390240587691	178.224450695338	83.4510936855138	1582.17313908882	260.758888106781	27.9812721989022	239.340003142842	950.377074345212	0	69.4096916299559	97.1358290364151	462.725567620928	0	0	181.496191158279	204.405784772437	0	16.3826336908456	187.762959563173	59.8721336583713	229.215607226418	65.8105134474328	58.2692430831029	546.017465905231	55.2084095063985	8.15021725636251	0	1.7438154096793	9.37857142857143	25.9358095845842	222.428424589327	252.366578599736	230.872672753878	12.5777568166237	20.4575167410372	22.5503324967046	36.3556975505857	0	77.5778535809102	880.905751159438	33.013614547821	136.93252941335	81.3675028645947	326.568886394905	35.5907015113399	246.522516060549	466.479145935532	104.725393035589	1799.36369367882	83.7470674486803	3	193.296837108555	0	68.997206442667	59.0301862556198	58.2342852107395	0	13.1613365155131	468.421621621622	33.7284506814834	28.0301371360664	601.487302952719	49.6421781802252	140.19495498672
IGHA2	1484.72262829884	265.331057335983	276.122944189809	196.95	2468.94216527494	272.095052963984	1346.78920052024	2336.29782630007	0	97.43447820229	0	0	7.8937356557173	0	577.60630749558	723.855012899137	2.25681772086047	66.7948735479143	481.168418253575	1358.72933218641	0	2446.96477596552	0	519.25425177305	23.856345323741	4834.32496163683	986.158362488438	394.632382990412	424.857022343438	1015.40246132088	1675.45222009935	242.778821052603	0	148.781733468973	0	25.8458761479927	63.3813260384896	493.039737139272	153.837715578027	489.714544246414	1297.67679287305	17.3822015199804	293.403268987913	19.207818134007	146.838434772947	160.911812875536	23.9219800414059	287.80659025788	13031.0622912874	683.07149617846	573.947247862363	0	5239.73786165951	2274.29115376062	0	1864.94327965067	7304.78546894143	664.746880629921	361.426473485574	6848.1337226584	0	1552.57906561822	1407.82648607648	84.3711586102719	294.937553230209	1345.43429535398	0	93.2611727921009	1085.83785102941	18.9952122084653	3428.19602581844	3265.03239517213	602.602994583615	308.353140852069	659.400754406493	1240.76928400435	640.530000846696	127.512126914599	2632.82648614305	234.459346478106	931.015664739884	0	429.225249011858	774.081027701691	15852.8421252811	131.921506328306	284455.25684663	0	408.115250291036	0	14947.4195696203	488.197860725481	0	5590.07229065532	912.373691198786	253.972419441461	731.122478286025	11.0375168572598	10.7267410714286	72.0939980392157	178.894869638352	87.9678998497469	6257.44797902913	3992.72750405907	17.7894705941514	1488.45929319911	16411.544550068	310.570327838607	2923.63164988366	0	80.0733356670594	33624.389722161	375.676864354479	1180.79554518309	9939.62091989181	1668.36552140476	0	227.048645908479	473.972620842572	2057.17727549442	677.331563146533	347.630363038712	252.25421304682	241.543727941176	24300.9364505163	1183.34120407171	331.512050834787	100.86231191232	20528.4532711733	50.4467931019496	1919.455005	242.727882496035	0	954.227989352446	599.214719031357	323.028988049786	15248.0616899003	547.383710877193	2875.3826830052	256.926269388731	53133.0169192429	469.381541653913	182.334943769502	0	5141.48020680083	187.639086722947	0	0	120.439861774858	2239.78113788487	0	40309.6239543433	161.25911904836	1156.15078781024	9421.22282134571	237.17234752974	95962.3772286808	4900.87408327194	10.0038095238095	61.047209945679	0	4.43382232541909	0	0	909.845045736776	2907.4996959738	0	508.422838256187	4185.76975044809	557.586803149606	0	9968.12424085769	2362.7659458246	4721.05582345828	4139.88894758963	12295.869974083	389.726710037175	0	127.25981736536	46.1921132914501	2220.19236709996	0	8086.85159796534	220.908532140437	33431.7216163791	4999.08882050224	0	175.452296275862	2726.94626936027	0	221.254913925625	27.8792958426953	0	457.049035825324	3192.70451667716	817.821456889731	480.02637374861	4039.28999655265	5494.86045093032	1118.265	110.759737101374	1482.56559429782	335.373941899441	0	0	143.369526904635	890.761700259683	0	408.923169826712	137.280995805868	27.3036805612877	6543.46277899539	119.401880222058	377.495343235389	11160.0694630978	3320.48121272486	33487.4451573604	915.270898678414	248.553444887297	13739.1931154985	165.136331864855	0	0	3605.05791322841	379.636805732484	1433.16303442123	3420.26593045082	4045.22196983549	4444.22010840361	679.005590464548	470.535791744673	10300.5294914232	7.20109689213894	65.2017380509001	0	0	0	0	1890.86103164435	2837.73078963012	0	0	1072.55226702184	2113.27058442993	25.5636485623003	2.13669766026453	0	1513.88784826562	0	7905.40248134444	8307.78152278073	2698.99903173881	11118.6828535538	470.277070007366	61377.4162753582	6435.93690839957	55.8066300308482	15493.9149963343	412.567	175.506456259064	0	827.397250358852	481.129749518304	2438.66030447705	1493.01318120805	10.0157770883055	1092.77925257985	2663.94771925007	934.203699636531	40037.4748629513	1650.35853031273	7.05429567895793
IGHG4	7558.15418942833	91.8011609327434	486.4776511189	196.680774770642	429.334727219094	1442.04374108538	1201.2553372345	3495.05400201242	330.75572519084	960.288565462446	560.556902017044	19.2959844155844	0	0	0	122.461954612804	11.7219112421493	0	4718.64094098325	9634.83675278511	76.4549171206226	475.975238218761	0	321.445214539007	164.614014388489	541.164199488491	767.651988579242	167.556780483595	215.437560565545	44.6433766962119	23.4985357279328	1.78717996591121	15.7481495474506	17.4055981688708	0	3233.97378011021	5.55890078171741	197.800072772898	36.3933441601827	1124.64269306164	606.981477060134	0	314.055482229839	38.558759100881	0	14.7551896995708	0	23.0132406876791	1973.77809206762	1062.38615226104	2604.86558535836	70.3657398821043	847.838083819902	465.189805818176	80.9401674351782	944.659756251159	2990.03217265523	157.92474519685	125.43700212529	8297.41389181254	999.372326530612	1261.65913665944	6740.97240485256	84.7658519637462	34.4115914467698	395.89564380531	20.247524022485	23.8133400987383	3267.22569979116	645.118146271235	135.317785427578	7651.01959355866	1766.33880771835	6.55244948290305	102.341327976264	3300.19621109902	418.293595352044	1779.59319987054	564.260190247787	5218.73868127042	218.168757225434	722.696261861478	617.327169960474	24444.4089043829	741.130949944039	39.555180290718	391.748802204834	162.166259850417	1941.9751484284	150.640414263241	131.535240506329	102.19879265562	2703.69593172414	6418.13874505209	253.742384294385	0	7.04776716933397	229.992583544752	126.163557397959	57.4965274509804	54.6623212783852	57.1456267848117	4316.16498640777	313.029222684487	12.2610505018151	296.685731006711	6483.74749071137	769.481279142884	495.90053370486	51.897786668339	858.23610785088	3521.95674641676	260.093143149065	64.2918027749387	3577.36880531615	2168.31769862726	7.10649931034483	128.305387120045	604.758774944568	3537.19963431369	1332.06994227131	1886.57864987448	901.481519046066	16086.4125882353	535.58808243256	2830.16243003123	1212.80563418889	54.5094151163229	11772.6936362127	40.8976912712991	3047.059405	47.4330541971456	33.4194514210179	156.26472629732	727.031049984477	106.150128118456	2421.51560778512	242.784296140351	8055.84387667862	973.727888592413	4896.3385362776	469.86799066628	138.666981816146	0	696.481351145038	35.643465848043	2.56447029288703	91.6172082986844	269.322223149689	5439.95058902276	0	24509.4482970649	2.1344535670158	2338.89141993283	12215.1974601701	271.820802370879	187599.154987414	4682.60583227147	50.9397107142857	2.90700999741328	4.80182346929183	2450.39702175635	83.8067895491551	0	2866.00875667414	405.110714032581	924.443372559982	258.399436210412	13121.1624651868	570.444023622047	0	7027.92500609705	418.032987452492	1851.68246191052	216.830948909223	1440.40271365146	742.1076	0	18.5191525270486	49.5499452760757	174.084025549081	89.301306017192	251140.172114921	562.406922542228	5846.72551817382	5801.35567787038	597.581504226701	539.600621793103	287.118175084175	95.1446015954556	1575.98930182162	101.629214349744	14.0204828395424	9.24771493923317	150.738018879799	22.5641875830663	944.559639599555	1733.74902738611	8704.95719518424	763.836	103.257560798548	13.3890249607838	88.1983910614525	30.3047125796042	138.608350535047	17.292147043154	5222.20484776044	533.996002785515	1157.29286695793	4.92284834082799	270.291589764754	398.721715677734	34.2403395141594	394.378225379399	5295.45534126028	801.029176511149	524.066954314721	978.676651982379	623.380610585786	180467.481974334	12.2838845280027	0	0	203.221236495108	4502.84777866242	18.0004187678166	118.422098596493	497.35781430009	3172.80656523902	447.757077017115	733.3933417991	10912.9390810673	17.2802321755027	20.2516598386096	2.26113172541744	66.2283654442103	194.352135714286	37.362695024059	102.223895835925	52.6665634081902	170.14266560721	0	257.617788771383	3434.26718289251	36.4815441959531	0	511.344078164759	304.690760104914	0	9382.76297676742	1357.86251515441	10065.5440297032	1030.81348787294	872.327425939436	22132.9515074251	537.819484134117	12.6051296836808	90828.7512382698	177.388	146.523717085287	2.15741045021361	61.0058514250396	1232.20622736031	259.142569187791	54.9345100671141	1538.90995417661	34.2683321867322	1270.67842344906	129.529811900048	5051.68827718196	904.996333425662	184.529316593128
IGHG2	3113.68254212511	0	160.055726610946	0	0	0	0	11560.3689234253	0	48.9604114769936	49.5924139960479	0	2.21474653806322	0	0	0	0	0	6149.88489717998	7301.35266107571	2.55038754863813	0	0	0	0	4032.88789514067	39.2974088819185	1486.14296586177	0	0	0	5.50739627646582	0	0	0	642.097309892417	0	0	0	0	0	0	242.583560165975	3.63678788131466	143.997268155577	13.8693373390558	0	0	5700.0085763329	14583.6511548448	0	2.66251282273274	27439.361823655	6037.22053374525	3507.39844067319	0	18110.4377588329	23.5148995275591	0	13201.2783065915	1988.41173469388	0	4305.5678354272	0	9.54105368516833	1222.74795298673	0	0	8467.58543596433	8.28857241577887	1722.16728985669	0	10.4168815165877	0	0	17.4076082698585	0	6612.53024021001	4281.29070729939	0	0	850.329025832104	84.849581027668	12648.3789820541	74511.7283573811	0	1986.08073543403	25.8209529176098	1683.5579476135	46.7681373885684	0	3145.7651325571	3515.48644531914	9481.17516074145	0	0	0	0	0	0	0	0	1379.04772427184	0	0	51.9926395641167	4256.07611418215	63.4627314628869	609.771916657614	0	0	32745.9623219405	2360.62818626079	5388.09800402874	1263.36085792222	0	0	0	0	5.29089696632423	6600.09091046507	6346.61964220596	0	2336.81657720588	2751.54765290335	1431.76361200336	0	0	0	0	1129.61329	0	5.55573430270985	21.2412775547948	3209.21739770258	0	725.833867862335	0	10314.8380883662	6238.94707940426	2736.93648832808	4173.86823076709	3714.03649354418	0	0	0	0	0	0	8772.22858099063	0	46391.7272339164	0	75.1315333756951	25895.7658793503	0	12553.3429807241	5090.90979792484	0	0	7.10622603658939	0	0	0	0	0	4196.27951977014	11.6772942596608	3870.40577967738	1028.97845669291	0	8297.13556761278	3565.13066440002	2385.45744740024	4035.37239358925	819.314123886233	4376.08256877323	0	0	0	5.66926445540117	3.80356160458453	54903.2602381311	19.703112843534	58347.4661280676	1430.55499289304	1465.92230217573	1939.42885903448	11.1612368125701	0	0	0	0	0	0	0	4794.01712903226	682.860695667649	29593.6911922656	57.543	0	0	0	0	20.8556398404356	1276.42487053809	2620.51723900845	7.83411142061281	11880.6297597467	0	10237.6956384647	6659.47472456788	0	0	2058.81302341417	10758.178026917	0	0	0	7307.15607601185	0	0	0	3308.01944789451	0	0	519.199453456093	924.696929231823	45202.3956779053	49.0224119804401	0	16458.4274691193	0	0	0	0	0	0	0	19.7964669749009	0	0	0	2118.72400650538	0	0	0	2501.71674215317	0	2155.27921541612	6089.59273488799	19588.8496428691	6324.3359729695	21.9619406699158	221350.278092344	30518.5570960656	0	302979.548610704	4577.251	0	0	602.123835509489	13123.3127231856	851.454211434551	0	7346.60915799523	5.11973218673219	6.1361688489813	0	34517.101510208	58974.6961592613	0
IGHA1	12212.4122489805	1147.33209981473	836.864923159881	890.792201834862	6476.50546669077	2546.53416662442	9024.39665636671	10471.7773874749	642.718511450382	8541.75478475222	1574.36883985551	41.507851948052	235.201344916564	61.1546475467447	555.579387642917	2091.7497123432	0	1801.03412541206	9996.7341389313	17614.2141737167	35.2517509727626	7317.78249426164	0	1083.44150531915	2075.11402877698	19584.1069079284	8497.6361710969	7366.3518284985	1198.84159461363	2718.60875336804	1798.45377913642	1261.41692514319	0	1595.33507121058	84.8992951234959	25420.1747436368	336.37186186114	3603.30033124216	1015.39351670823	4953.46560594285	4368.85806948775	17.3822015199804	11709.0800696374	1021.49151197779	1144.41311123933	745.506748497854	239.604437015449	318.844555873926	40737.7608639792	8359.79157669449	4459.85129714278	199.671253925255	27309.0615077856	2534.28505837603	2685.6339375128	4371.02836067053	48749.8801741803	2374.83860787402	957.688422129286	14102.4406662308	3863.6952244898	34091.9552830803	5761.32293263663	371.807089123867	1010.02913284804	5528.59347179204	631.487478975917	335.882397696105	17875.5193475167	9385.86916153182	8402.99033016341	7200.41425515142	5834.15504197698	1255.98941298762	2264.00315404603	27623.0054406964	8096.30200586236	4311.18108050368	8523.36730530027	4015.27553601746	4684.11728323699	18469.9695692175	3526.17028458498	40722.8200601039	35863.2094405088	560.997363086837	60856.6988570504	2130.56078590319	1607.24039580908	1436.1589868904	6268.80918987342	7516.28408195253	12084.8070268387	46986.3803087835	1379.37991274659	1645.43580451128	2123.58372489369	3379.0464104938	138.583465561225	870.162430392157	62.9444911690496	117.109571981511	27758.5016598058	12191.2664843045	60.2105158571277	17273.3507621268	65608.7014798369	2938.50090114201	2181.60310384011	4136.33317624227	599.980734111846	55544.2689459757	3716.04454653863	4536.59481850307	22259.1993123627	4921.71421822095	164.203598896552	3283.80067850806	7686.45193237251	8478.86204502387	4708.71091544741	12506.2441793753	2267.22671189145	2175.66272242647	22810.3592499816	24000.7103517857	776.955725890855	1714.75112072693	22109.3509424108	111.738367260109	4212.254995	317.348027051691	84.2385393258427	2544.6285561701	4628.68086743247	1840.12382996935	12481.7064988419	2050.97418385965	23712.6718887256	2839.45040077896	58922.3950977918	3223.76441340271	430.686347241298	0	5116.68992852186	1666.42775748273	0	182.972469570351	737.888317834632	15457.1773708166	47.8210735869817	103633.53682182	429.433624718526	15921.354325718	35038.0010796597	4168.09620472796	82957.3074791393	20581.8264477185	543.863357142857	270.351929759436	166.050915934806	9403.0657038936	747.41700789117	21.6577269970843	1170.24897262006	16850.2492417997	7253.43101667	2157.39893453324	10415.7104315456	1759.05099212598	36.0549199084668	18256.825351175	7864.35626852849	10070.8036723096	4328.354582219	42172.4506413799	4425.23367434944	653.350613134044	735.067900304391	821.401516326689	2102.44787090991	878.040345558739	21279.9933425019	62691.6689503002	25594.9762410892	11366.1193485943	14260.6427111337	4740.98909296552	36440.7485364759	6375.05632366292	1305.8217126734	797.84159080061	521.799064241713	1317.97813066652	5575.48717306482	1121.6559312826	2024.29547719689	44152.9091893178	17340.7857307552	4438.815	4944.18949857402	2286.48523543496	2868.63946592179	26.0695892997299	2047.84179826505	742.223440596697	38801.9097827869	624.832561281337	3879.65678060864	380.533286619776	9562.95344614115	27429.3907920919	678.633355720423	566.236655473038	47965.9917903724	9028.39044237746	68434.9063248731	6146.6967092511	1211.34092680706	125209.354625864	640.681773787286	1641.58377196262	8.94592095839573	8559.76366142067	5893.32732324841	5115.64324413267	27022.7244355722	6633.35871511359	23594.1040943098	652.085880195599	4496.7523623737	29046.899146812	2.40036563071298	428.701427684668	9.04452690166976	15.6001726549911	294.433216071429	0	2720.45292799307	2892.55157496697	874.443365820811	70.4354381730928	6581.47697992303	5839.29021077605	296.894609158679	19.2302789423808	2693.27292869691	3363.50555563999	276.817216006153	28198.0753157881	23607.2284642075	31550.5798169685	32332.3460949505	8695.49438734541	204035.001105572	2847.06899146521	33.9387306537422	67106.9843115836	4223.43	1185.44824961299	23.3193529558909	1372.38647056192	7687.8654566474	3792.99055592418	2102.31567785235	4274.53135274463	2643.25288452088	8066.61431456095	1999.92735090977	90624.2134447708	10252.0314120462	211.307863228815
IGHG1	41546.7797183966	26527.3097001011	476590.274717714	51369.8704224771	65943.489320511	46026.30772969	71089.0591085328	404767.016236767	45.1030534351145	185494.017975367	117743.540155009	189.887083116883	1826.55743078241	41.5402968112303	273.678508183664	14364.40267107	276.469198076291	9148.56949831583	1656693.99802467	244961.274168146	9107.88301284047	85522.627308509	610.917393221467	29238.0120407801	22800.030647482	273375.414897698	227584.04016032	127373.664478556	254990.95194763	7878	32856.3624875812	5940.93591053667	7.8740747737253	6386.65105595117	317.038360354655	185575.544737864	3260.03720739103	18354.314151192	750.313261108786	12979.0954319864	313348.40097461	198.929639617553	82414.353206206	43543.7585630792	30162.8541827605	3132.72558283262	10945.301695118	7471.78357091691	362695.578018726	784290.129941926	497012.905106441	15426.4866621737	857031.21878314	149237.869617404	656516.066535455	28190.3866936816	850012.286395803	65783.7713348031	1304.71287623993	592533.784325236	74246.3635306122	179603.650111171	178778.727735012	4344.42147583082	77577.6408589627	405136.875496128	8703.78067293567	4103.66013933077	519287.072111802	142971.47740858	30892.6486313693	43381.1437826514	36990.6956283006	17119.8482387881	46516.6426417762	493680.810646355	46791.3701422852	663077.391086759	209288.997073799	100022.245033857	22894.1703294798	137991.955318034	90933.4928774703	229287.05457448	1097254.53198781	3373.69701324556	19322.153632911	4982.99269924268	56990.8849889406	24393.4482884111	4766.1695443038	228483.548958352	225324.543563578	267081.351104009	12819.7751090668	1720.90298281418	5539.87845722599	13366.2873516721	6431.42737117347	19884.7272127451	564.002518082422	1043.8661768357	182715.356528155	236009.202694381	644.211467046818	50405.9308946642	519931.954866334	102706.00841787	57794.7087622021	1377.30448265283	68076.7571629084	354876.817746417	10990.3521847785	347552.965124096	201258.715586962	16050.8845901467	1077.22576717241	19839.9611612627	21826.4575310421	126433.218478299	307861.755983165	784629.991986146	10180.4430067772	249172.373794118	124618.801897675	189166.886858388	24481.3276835285	10940.125310849	289404.636181665	2308.80667296479	436003.189765	2087.33182165746	275.407173826834	51722.3255848531	44764.5178602919	31470.4926582113	232999.979794093	3024.19189754386	256278.824493466	95243.2981254592	581585.648447319	195518.633176049	33646.5774292846	117.196400529073	39712.7820520472	3021.28051419801	2430.54429288703	2614.55505662457	21611.936866906	69840.0097429719	691.787967217727	718993.141604506	13189.6222633283	189090.374394324	527366.610443929	27630.6183153139	927604.430636894	257477.278458934	17738.9535607143	170.565904588227	662.5630078943	105057.032151341	4625.38988076637	629.162383697048	31666.1403003346	7629.37110967699	382540.403891349	22577.001170018	687956.883772232	17083.8223464567	25.8279418764302	217544.711227395	309216.806379246	281242.973435913	45098.7245158559	214676.764424118	269730.314346468	5233.98794469252	18319.4533825985	1445.30480364022	5146.48800268938	3361.54034269341	1728247.70337717	266759.844518681	1948651.34622673	351705.179302655	302055.106911315	33777.4846096552	87153.6803411897	72861.4746098951	31036.0331558779	4781.67087179995	2513.155950132	6377.11567881785	74776.0151762114	2094.47665976516	278184.871846496	61414.5184205314	297587.472199197	6395.34	12789.407051076	58806.8323747145	18426.2811083799	541.114615281175	43377.8736908757	75506.7434640384	169711.890182307	122234.631058496	65531.6913123144	551.000156832821	338619.612309534	92062.3967112429	4470.92693704988	2822.23435776558	324010.750717092	590251.82808637	135014.150416244	52250.0367885463	1781.56252648459	715668.195983218	74338.6206415534	4628.78884485981	419.663910410834	77760.2212152275	30181.4396703822	9927.85861010416	7805.13187772153	14082.27098169	527299.818021065	1247.06428606357	154933.322411945	520421.889158678	95.6713729433272	9622.77242954687	58.787163729128	185.081592321723	2446.80129107143	169.957360207781	3545.27764216072	9702.78207661823	2107.4110040036	17.6088595432732	58224.8283729124	23007.3713605816	135.805309904153	0	10836.1650956774	96408.9574335386	3076.7640090813	317831.891689811	168226.627058175	250067.780336051	470745.591986806	22207.2434354404	5557235.73998229	183890.956281548	615.550100226913	1067382.74918402	493327.245	48019.5758191341	1261.26508273617	51834.9694497871	182457.959407836	331371.05425602	25477.7692348993	318899.403753222	6838.84921621622	69622.7063665769	2987.44182318482	312126.888136697	552409.935454812	1927.29935319916
IGHG3	7286.68754327922	7.97674652620246	3573.14559503909	48.0160486238532	3990.50113105438	23.8600981696742	49.2842405515234	7126.15999131818	0	3233.27622288554	3855.88253536524	0	42.3733124414742	0	0	71.5556156662939	0	0	35451.1878353683	3972.23657549102	0	5.84588653645266	0	5.87357978723404	256.691136690647	19.25173657289	8758.33723408533	1851.4548459817	4.27751935380947	0	14.8739770729843	0	0	1082.72143845371	0	3958.24125531357	0	197.513420326223	0	67.3407455350393	3800.72969532294	0	4188.72108785856	1932.36191850614	4489.22663539002	161.024516738197	0	547.312199140401	18928.8404254876	10167.7121642026	6240.84443733119	452.232965275067	16209.3176829932	5.82545171960428	51.2275077513178	1328.86147929305	21939.4063275303	2697.77209511811	0	31265.8512037451	3204.11369387755	7414.58006778742	2938.13526650562	0	463.038589626934	2804.29784734513	0	3.21731815688426	7454.80277778378	3223.04563604952	0	4.44974121342005	6.08318144888287	299.998298388195	3588.59447979612	24154.145164309	392.891518931712	0	0	8.92277201663555	159.712526011561	1126.77570514866	0	1963.61537595639	9501.74937275668	20.523347688484	14.1091633596322	6.69524559962116	3896.89076018626	0	87.6935696202532	0	7785.22867747202	16879.658884777	0	0	11.3377124028416	0	0	14.8446235294118	0	0	1425.12255145631	126.857374616132	0	1826.46303222625	36614.2632668781	2759.96916225344	0	12.7710622497417	28711.7748600415	14859.5756692392	25.0071669832704	2570.52390070366	4800.7271875554	11.667550329405	0	0	0	478.957200023443	7639.9202057479	4972.363632682	0	5100.24954227941	148.147294523792	20553.3133840872	1151.9999596312	20.1387957027178	20356.1508507703	5.42239052810482	11240.8391875	0	25.6907151354924	0	107.506206147159	0	4927.63303969491	0	10683.1661065867	325.615365581043	14887.4393167192	6060.53045265363	30.3564895633449	7.61380311227803	26.5506641221374	0	0	108.273085299632	1317.51102398474	390.483036144578	0	28544.8177479988	0	18364.2480651363	9525.6169837587	757.930717914379	3077.76708386269	4390.42387545612	0	0	0	7.95656112848457	0	19.1670883924196	42.1070012373561	1225.31952594295	8890.5920870431	15.95055514725	16259.622512064	1397.86783464567	0	6084.17167162727	3952.80666026119	6312.43801995163	2790.64666301939	6716.61706877096	11891.1029866171	0	11.8465594165336	13.8980863862389	550.273532944868	0	28353.937175584	5565.07718101506	59845.4351418213	11947.3744776604	12213.2620990205	4568.15989903448	0	2838.19233446331	0	560.845602873209	0	0	976.465457520453	0	6006.53392547275	6051.82136723513	23601.3153535206	20.037	41.4876681358569	0	0	0	900.540634458304	14.0016025572722	7312.94122500357	0	4466.65590376691	0	17060.0718167561	24761.5307579521	16.6448949363925	0	9895.8384275313	12487.1913194747	114.89083248731	10503.0224801762	0	42525.6150918065	19.3174534269263	0	12.5679536428153	7.62835686941727	0	464.130251607714	12.6471764905766	0	2017.53305974676	53.5858092909535	4463.36408608709	188627.331776035	0	0	11.7058789424861	156.838757946557	38.1496839285714	0	26.3126814710131	256.84803665786	148.005124553833	0	2187.42555685815	471.23993576676	0	0	82.1678765844474	65.4307713518959	0	9894.15804774098	11527.7019119401	19566.6223331909	13501.3308387917	0	193232.743523143	9396.19511003752	526.382165175048	82879.086851173	537.904	0	0	0	8953.50975465639	1625.43230383978	702.19944966443	902.360033412888	0	6093.98178470391	45.813985051758	32877.1540900831	10765.6272291432	6.48172375999348
IGHD	268.06186042933	8.22910576980997	27.6122944189809	0	2.2716243325049	0	0	2538.99653547004	0	208.189683182643	265.797220770395	0	0	0	7.40587370014719	14.6795806064815	0	0	142.203047219701	96.6112651825586	0	34.1674414877556	0	0	0	30.2225063938619	273.48158871865	71.9521542833931	93.3842915325293	23.051657502347	87.2991975544517	200.33285753577	27.5592617080385	796.081383519837	0	72.3510889530307	28.5337884269209	44.4805520702635	4.08822109190999	472.795769660284	14.0365256124722	0	758.948583799387	33.0283460462482	29.3407912292958	78.892703862661	410.816055934575	59.2542979942693	6163.07516254876	146.288123885185	0	6.25737443650469	556.01114854512	146.328386711037	154.259896007582	23.4386854342762	53.8283519218116	76.9190551181102	1.83465214967296	955.06478612459	24.734693877551	519.076464208243	2.48669768252276	27.7673716012085	32.2575068243858	54.4662610619469	0	51.8573779484366	226.853061674056	54.4405413187446	23.0688084263523	99.6675586766975	0	18.774926885109	126.27225953293	162.87486398259	429.861746692847	50.3907554263769	687.348432648167	50.2295204719407	43.7861271676301	1762.8911735671	165.272727272727	1126.59000747035	6.73333045584169	22.5228788192118	622.411230436161	113.283478743231	32.0989522700815	0	138.075949367089	273.419167039857	73.2859771319649	2498.22710001542	103.45220030349	48.65574650913	306.424659536259	15.5266634179847	0	0	127.545416316232	0	734.260194174757	488.903011212774	0	992.247423406967	853.122791119166	0	0	260.332054199044	457.185117176732	503.775082690187	65.1228306856001	12.7578921542728	942.51535590723	131.027061077719	0	0	1157.24501108647	1106.4297115112	7.73262510156555	41.6767835568049	0	178.606617647059	39.3854395806801	557.097769848215	0	45.9091087447975	3080.21796177936	0	39.39	195.939869284498	20.827495042961	69.7219088828488	2.44582427817448	4.99847564892783	716.664688778335	20.2708771929825	984.555164836356	12.0704831640662	67.0996845425868	400.850688302241	124.388670216723	0	24.6016655100625	34.2609363008442	0	0	179.144709055821	45.7001338688086	0	268.594722798696	2.09465511974073	342.52184944343	749.415313225058	109.527272616968	1547.43502574869	261.167490803082	0	17.4420599844797	11.8174490630644	1991.34309527964	0	0	3.13739670943716	816.080934386296	51.0820589595692	4.42824962444475	357.600992692679	286.299212598425	241.567963386728	1006.65795513291	39.7993990053308	14.2889963724305	108.931356918508	1523.65751493468	32.2148698884758	0	5.69820077755342	22.6307126175272	8.82787987449574	24.8303724928367	789.581009796534	933.753217517777	77.7771253713304	425.551847769913	15.2085109856712	260.788965517241	58.9450056116723	245.344511592201	350.953709027802	30.5714984225293	0	0	74.3675267463814	65.9964538843705	27.7497219132369	3129.7143437131	2836.49674936155	18	44.9354420534094	0	167.242458100559	4.73992532722361	44.5108592414361	46.1683537559936	2249.94050043104	0	116.063915918543	33.7181393207396	43.3512174989682	61.0333851874027	79.640645628672	12.7187600904101	623.109318527055	428.152108366181	119.969543147208	312.343612334802	0	2208.63968410661	136.525061301896	0	7.89113874601211	204.405784772437	0	38.9087550157584	1056.83722954129	172.572620544717	1534.29906458765	433.38630806846	91.5659534163046	612.0195771685	7.20109689213894	27.7107386716325	4.52226345083488	64.5211701581343	72.6839285714286	0	153.295265595347	0	31.4826371937107	0	239.910878144891	488.5905374286	0	23.5036742629098	230.147632290034	934.358770040472	93.2149116644358	82.1595176480097	283.158909968789	4479.15009444801	10.677210453402	561.642601807511	2191.51276614008	358.740176143186	457.627783612056	121.288856304985	1213	1147.99463014471	0	96.1032518308576	457.062299293513	13.7923307078067	0	353.475894988067	56.1331695331695	503.517585173573	96.8313828336839	2069.73323221166	144.609823394569	35.3762970527237
IGHM	11686.6969300608	1810.40326935819	7336.37422485845	5807.31467889908	12446.2297177944	11344.7255563538	10159.4557273509	50821.257204383	1285.43702290076	23969.1171310115	4628.64627649274	143.236363636364	97.7094060910243	0	311.046695406182	797.590546285493	295.643121432721	1908.70862317811	45598.3621860904	6293.5338461781	436.815175097276	57170.2647141313	0	879.989361702128	1717.72661870504	103666.554987212	33329.5532231471	7885.95610945988	7296.94478002792	1006.58904426915	3726.77264042797	5157.69242866215	11.8111121605879	1374.44252288912	144.687777074098	38567.2647599055	461.728576362902	6499.10288582183	819.688328927953	1755.35224978846	18510.6681514477	67.5974503554793	10042.5668410608	2908.32936018352	1616.18858354705	1374.98712446352	296.029216776385	231.373925501433	72680.4405721716	20469.8881922198	143112.346036309	9024.69828104888	64310.7604588188	775.144967442253	13129.7208630453	2932.43997766611	79832.7695240516	1622.74393700787	130.26030262678	77480.3355815257	7921.28571428571	47940.8768980477	5244.4454124405	7705.44561933535	792.101000909918	6093.68528761062	547.28705156054	458.07350521119	15009.1656930098	66465.0958825223	10613.5742768242	8197.65670115836	5368.45429925525	7109.43898049462	3348.55325279919	39412.8596300326	2737.98639642291	117024.131018523	49304.0318034166	9855.03191659477	7785.17341040462	49731.3549547989	3013.23320158103	51802.4689673522	88129.1956712839	4141.70716064395	35528.5730688064	1401.64304207727	1783.78463329453	4403.74829575249	9936.35443037975	8454.82624272279	22599.999424124	42326.5034629779	3181.15515933232	765.799140708915	16774.4969871136	2350.34867489743	406.963010204082	2054.45882352941	0	184.424522805529	19255.973592233	21266.4172015168	112.210506824647	336801.412754168	255858.30720435	8542.39233621642	22654.5284367912	1035.41157920074	19173.9335200562	20029.4024255788	10922.0290321278	5838.33039709911	7290.55540090494	3214.25759206278	345.545379310345	1152.00140380978	17087.9235033259	7148.11826778946	106122.109227305	253369.041784961	1330.14818965767	3086.99816176471	6394.35878266727	459601.715753401	1016.89608771493	5383.60815213992	11645.2356213667	66.6761214821796	15578.745	853.118722902418	121.493721083939	2412.37804734657	2614.58615336852	10689.2401752322	13607.6781512721	1627.19859649123	11556.0679708865	31835.8993452245	35602.5955835962	79005.1653475698	1324.92780549025	14.5619185207503	2900.26301179736	1162.85648503454	1228.39665271967	284.187812330709	1804.55524000132	7955.33868808568	336.826692221349	274313.361363771	8822.68736434795	106691.098243188	14155.62258314	5970.23206010312	40251.5004865406	85897.6571333733	1506.82380952381	52.3261799534391	33.4827723453491	10996.4432872079	696.367633166843	395.253517696789	6130.47317024021	6090.08874580798	13224.5774861996	3655.52006497914	21703.3723976286	4363.67716535433	6194.2352402746	9989.90266682499	17427.1618394592	11969.5183657799	9900.42162785765	25530.8824251239	123227.265992565	1446.98054442432	3354.34085771978	1111.73375733602	1663.172568355	119.637249283668	55946.3576032404	138056.572351929	1611613.67451997	59289.3231091973	22154.45521727	10679.308137931	2381.37822671156	2952.31228949282	4949.30328194818	1656.59307077081	647.063655030801	3368.28741615293	1358.44682190057	607.167375736209	12363.2313681869	24063.7518729049	19995.3469536665	3327	4789.70961887477	3960.83881443157	2834.31955307263	0	2856.36927752802	1662.06073521577	23909.6241213897	11314.1100278552	13983.74573477	158.956942512058	7129.10771770532	36067.6007285659	1510.60321385997	1098.90087181143	21707.725629878	65415.611846967	41162.883248731	9300.8986784141	84.2796163698307	232832.617966436	8343.19819067142	7.36261682242991	10.5215183280161	8407.44449170566	3236.50318471338	1416.07389965247	1920.54684353189	6163.30787659704	20007.8380037546	1784.90953545232	13708.2556441791	536336.156221296	187.228519195612	586.815642458101	330.125231910946	997.462414336562	1456.02321428571	0	1466.82528648097	679.04821664465	480.110217204088	35.2177190865464	3472.19852322876	5686.44217791901	274.066027689031	474.346880578726	4111.62623978824	1969.20921557729	316.542304193813	15142.4555442929	10034.2404532618	66375.9855515707	63242.8970505754	3239.09149363034	913260.158007808	68965.0136137128	2932.65134628878	1264410.26431452	27643	1457.97675306879	592.482869909408	2220.23153588725	9239.06743737958	4211.25830945032	1268.93959731544	14251.8472553699	975.555773955774	2821.14398200122	1060.04882260033	77036.6430320213	13649.4406439889	216.188481988867
IGHV1-2	79.8784334846503	13.7179193182732	1384.22555944999	433.651376146789	192.670089385736	87.9241351798901	51.0012837718421	1584.54563642009	0	482.839656539313	820.622968512366	0	0	0	5.55440527511039	44.8803711075493	0	0	3899.95889623757	493.207409561618	55.1766536964981	99.9641716670336	0	139.350273049645	0	2404.01569053708	602.079194648865	1721.37434505661	1243.05646264618	49.9452579217517	246.846006878105	0	0	105.520854526958	0	411.142298084492	15.5638845965023	98.8456712672522	18.3969949135949	88.8124650190588	168.683946547884	0	157.614007577124	0	107.582901174085	96.925321888412	14.096629370304	14.1081661891117	3695.51755318595	5896.00908405055	1232.26309161438	51.6233391011637	2017.75369656414	189.040456345611	2734.86267775442	72.5948173867165	1562.80571845954	29.7751181102362	1.83465214967296	3937.58655518952	131.747285714286	2550.26325488069	350.490091560853	11.9003021148036	508.951774340309	2680.74440210177	31.4532788253184	34.5715852989578	1067.6499068097	815.607774834437	46.083789633043	539.542023266412	277.356804333108	46.9373172127726	187.07001412286	406.767114254625	104.310293803397	8139.85052149762	727.197017422975	128.587572408168	136.612716763006	192.163492853286	67.0671936758893	686.909833912655	1128.27388449834	37.538131365353	959.943253817535	21.1206485792465	238.449359720605	98.5225076035658	76.7088607594937	2345.98937304075	99.4612852975983	1252.00509371587	86.2101669195751	25.3856068743287	29.2905924556719	3.88166585449616	10.0484693877551	10.2980392156863	1.65643397813288	171.436880354435	421.560193398058	77.7407615002645	0	353.326365117524	3007.83253647485	6.31250126452349	16.270129586894	2.95831879771641	5.86134765611195	1155.41683792723	39.07369841136	3316.12860766627	500.759736079928	173.764403265178	10.8662068965517	255.466649768956	0	85.2138055822337	3202.12335725886	1094.00407132239	31.0782287303194	1306.60877941176	1405.53367189062	408.771233409242	231.648143533516	174.267916188002	1145.60764567022	0	484.8941825	0	0	82.2379875545899	165.770632101832	424.870430158866	660.643924320127	0	457.889324311424	114.444274372899	444.846056782334	1701.81368495116	1.89410020557283	0	285.439457321305	32.2455871066769	525.419748953975	74.1359510427936	56.8019809201384	200.071670682731	2.07917711247746	3133.96322561518	14.6625858381851	359.477949590322	3179.07865583913	442.085926166348	1973.98035457	1680.32353552739	1.56309523809524	5.81401999482657	1.96957484384407	15.8602547411653	0	0	144.320248634109	20.3455080594921	179.914795511822	64.2096195544488	1809.80525575624	100.204724409449	0	481.953652934831	3880.04092156726	986.788563482467	108.910803832297	404.017412946865	696.839850557621	93.3535835112466	165.247822549049	19.8018735403363	24.7180636485881	42.8888252148997	6661.02264845516	3396.03055361012	4969.71269925316	1487.71443959001	86.2496384441682	193.853131034483	61.8922558922559	157.429394938329	53.071048682253	9.55359325704041	2.31094162511	8.61454582136299	84.6897394587791	25.0588535398955	445.456062291435	556.377614298061	569.078438526085	27	111.272409644802	55.7936263312877	0	0	24.5577154435509	0	104.59659292246	62.175487465181	189.151580723652	0	2559.83412051176	650.792726418897	69.3644332894885	5.08750403616403	764.258022104657	4501.13175763445	1239.68527918782	86.7621145374449	1.42846807406493	2313.6083958539	699.311702890822	0	0	317.34835814547	269.708598726115	46.0792289993204	126.069415706702	47.2549619624233	3296.38268761065	58.9389327628362	375.185667199	5656.62694313146	9.60146252285192	220.055865921788	0	1.7438154096793	4.68928571428571	0	33.0636847362513	48.1317701453104	7.87065929842767	0	91.8040362625289	165.369104975834	0	0	0	440.745798123187	0	2695.54879242532	1484.03747449648	930.580385969245	844.494385925997	105.803176545082	63915.2538039314	22.2831126181362	0	14116.8099853372	2793.636	44.7882915251529	0	150.315342607239	570.15738985228	6804.18889785657	0	173.171225298329	44.4032727272727	175.696317949944	7.64458285529083	2095.43678962451	962.378374690856	2.6204664483499
IGHV1-3	0	0	0	122.867889908257	6.81487299751471	0	28.9007274707105	5.16581187277729	78.9303435114504	0	26.7369985390338	0	0	0	0	0	0	0	8.48973416237021	195.52279858375	0	0	0	207.193262411348	0	77.2352941176471	571.332823956783	5.39641157125448	1488.96064832422	0	0	0	0	0	0	142.635003935975	0	0	0	0	112.292204899777	0	2.84250405917373	0	2.44506593577465	2.25407725321888	0	0	20.4889466840052	20.8983034121693	14.2202251625904	0	39.605929619914	11.8644637873814	769.715010534631	78.1289514475873	3.58855679478744	109.175433070866	0	10.286098819545	49.469387755102	136.711496746204	47.2472559679324	0	0	2.18736504424779	0	0	691.901838105872	2.26835588828102	17.3016063197642	26.9932971416056	24.0020311442112	3.1291544808515	44.4291283541792	3617.53645266594	29.645637702955	443.438647752117	8.81215939292522	2.00918081887763	5.25433526011561	54.3070740672329	0	214.98231335214	1131.1995165814	0	12.3424323315953	3.84011792349937	16.0494761350407	0	0	336.922973578146	209.386761187111	256.655752770097	0	0	0	13.5858304907366	0	5.14901960784314	0	0	336.535922330097	84.6510514113991	16.4210497792166	60.0225284480585	1074.43497961033	3.15625063226175	74.8425960997125	0	7.32668457013994	0	18.6065230530286	358.815716838924	98.2339948410353	4.09459565867871	0	0	0	299.599120473206	661.912708694011	7.18565233738015	69.9260146432187	132.748161764706	6.21875361800213	93.8426724610629	0	0	0	0	566.1491875	0	0	5.9761636185299	26.9040670599193	0	64.8832228523596	0	7.11726625182908	56.3289214323088	191.358359621451	18.7898760141675	0	0	10.9340735600278	0	0	0	0	45.7001338688086	0	2316.90742128669	4.18931023948146	246.108291822316	2.03093580819799	0	2791.67882054234	29.7532584459208	0	0	0	0	0	0	0	0	814.721001842937	0	13.3682614090721	0	0	8.76307251475876	368.14444079931	128.600967351874	30.829629316559	76.9523997441758	146.431226765799	0	0	11.3153563087636	0	13.5438395415473	11.8986296156745	2.29988477221127	26.6079639428236	48.6949875557612	315.033441846047	13.0394482758621	0	30.6680639490252	0	0	2.31094162511	2.15363645534075	1254.33228445563	0	0	19.3471649216029	554.707770886538	0	0	0	70.4178770949721	0	18.4182865826632	0	217.942954457708	0	18.2572452006696	0	46.5841345439538	289.517339991526	3.85357962719381	22.8937681627381	12.3796553349746	1528.19548098661	0	52.057268722467	0	0	3.37098916794805	0	0	55.290089323692	0	0	5.36465598751924	8.80472553799578	0	19.2616136919315	0	594.553018451466	0	0	0	0	0	0	6.01157904295479	5.20343461030383	0	0	24.1770652394076	37.5838874945077	0	0	69.8200682228192	0	0	162.036826472464	164.030376374794	213.129167962991	418.190742758243	34.2987848432068	3232.96972433022	45.6780969623312	0	40.4296187683284	1	4.71455700264768	15.0267394542241	0	101.194605009634	10.7273683282941	0	958.897374701671	0	0	2.54819428509694	554.966115757165	334.545113823256	1.31023322417495
IGHV2-5	34.007847964915	71.3189166716864	3241.23519600971	5.42064220183486	74.9636029726618	35.169654071956	0	472.671786359122	0	66.5524397059269	210.750459072384	0	0	0	0	2.44659676774691	13.5409063251628	0	2699.73546363373	381.84452429297	0	310.761015436254	0	165.289007092199	69.7553956834532	241.780051150895	679.642364043377	97.1354082825807	44.0981376681388	11.5258287511735	0	0	0	8.01424211597152	0	483.718709000262	0	175.401643663739	6.13233163786498	99.2609903154187	477.241870824053	3.86271144888453	167.70773949125	7.33963245472181	0	15.7785407725322	0	5.6432664756447	163.911573472042	1559.01343454783	3801.54019346582	0	5664.13937775965	11.8644637873814	5273.48473065919	429.70923296173	274.524594801239	3855.87779527559	31.1890865444404	1294.69501720747	154.591836734694	499.851409978308	231.262884474616	31.7341389728097	3.58416742493176	3627.43773617257	10.4844262751061	17.2857926494789	527.481574667787	1435.6356366254	92.2752337054091	120.431633401009	453.371699390657	90.7454799446936	537.826290603222	971.534276387378	237.16510162364	2435.55317894155	224.216583593589	271.23941054848	21.0173410404624	567.759572036741	268.268774703557	950.883309057542	6438.03688203552	0	287.40235286429	24.9607665027459	55.0176041909197	12.3932878867331	53.6962025316456	721.473802060009	2025.8337964336	323.304585296259	8.62101669195751	23.2701396348013	277.134067080588	7.76333170899233	55.2665816326531	2.57450980392157	0	0	2230.31533980583	274.684023967601	0	285.107010128278	424.776619845945	42.6093835355336	0	20.7082315840149	6481.18517074579	369.145534729879	20.4671753583314	0	159.29837001249	118.743274101682	0	106.338591120903	0	499.141223238135	256.723153371976	31.6283673282125	0	470.652573529412	99.500057888034	912.788310667775	5.88935958136058	15.3030362482658	1939.6073671833	0	4434.6575	0	0	61.753690724809	156.532753803167	22.4931404201752	1486.41565079951	0	597.850365153643	112.657842864618	323.072555205047	91.8616160692635	7.53870728586203	0	120.274809160305	16.1227935533385	0	0	10.9234578692574	239.046854082999	0	2305.24340349837	14.6625858381851	1496.94734201203	936.102994586233	49.7851239168039	1762.48873154337	257.873143909598	12.5047619047619	8.72102999223985	0	375.359362207578	0	0	90.9845045736776	63.2971361850867	153.246176878708	50.9248706811146	2659.87628843237	21.4724409448819	5.40823798627002	784.294990070909	619.37814702046	145.27146311971	67.8251844964298	1011.92405663591	70.2869888475836	0	15.1952020734758	5.65767815438179	15.8901837740923	9.02922636103152	2301.95367784476	10885.1890351724	243.597956663007	228.654724174879	386.730707921355	858.260832	29.4725028058361	71.5588158810587	10.2718158739845	17.1964678626727	4.62188325022001	2.15363645534075	57.0151038388924	6.59964538843705	7054.27141268076	804.884330375288	1040.43633710325	183	12.2551205600207	1136.83022814211	0	0	580.176027353891	0	1810.84954806772	0	203.122285568993	0	966.732150226991	281.692547018782	23.1214777631629	7.63125605424604	2004.58187994343	2923.49495966091	5065.3807106599	121.466960352423	0	762.136229022705	623.632996070389	0	0	58.6410038281582	87.812101910828	16.3826336908456	32.1879359251154	19.3703961835907	1773.83969916661	65.8105134474328	61.5989141164231	3371.85285820262	0	109.212911235258	0	0	4.68928571428571	0	90.1736856443218	10.4068692206077	0	0	76.2507442165931	69.5301918648392	0	0	25.8592845269701	21.3812075524135	5.82593197902724	1239.23939119081	1002.44763529181	1127.52204986872	1123.45608390695	165.062902057933	16294.025776285	103.611293109678	0	464.628730205279	690	17.6795887599288	0	81.3181361645718	249.613359023764	50.571879261958	0	276.388066825776	27.0987714987715	24.0917504867738	5.09638857019389	1613.21979202191	462.755751573767	9.17163256922465
IGHV3-11	22.0770947141648	35.999594707662	47.9285710434079	17.9043811926606	16.1944098664274	349.184422571563	35.1653851606851	94.1055948863839	0	25.2643299960577	23.1086305608249	0	0	0	0	8.27928346205555	0	0	353.703549539749	158.237751027938	0	0	0	0	0	208.380823529412	625.91270894492	34.7852689883064	2.80931077027026	23.3666968215457	0	1.75730576785763	0	12.0213631739573	0	167.59819679874	0	32.7228594730238	0	21.4926165346122	671.282800890869	0	44.5903611762583	27.4685744617964	41.6394728862424	9.01630901287554	0	70.26713252149	445.401016384915	2182.55193379604	5459.20132081909	0	2351.27429364241	16.5469721621346	2088.47845407785	10.5500127438059	2477.20766961773	50.6350696062992	5.50395644901889	1778.43277773042	29.1209795918367	70.707613340564	160.474061546241	0	0	283.690788716814	6.29065576506368	0	1358.08988167099	960.129265188598	3.84480140439204	72.1032494801733	5.35778672985782	16.2778616093895	39.0298200715582	822.486631120783	23.1807711381606	3961.59017565764	210.584173012734	73.505880258638	0	205.62050730933	65.5725533596838	744.336984366845	1313.74010523927	7.50762627307061	358.477131048091	21.1878506429078	54.6668084982538	0	54.2612911392405	236.752774742499	38.9794153131182	229.541905745313	24.4262139605463	4.23093447905478	0	8.02534415417082	0	0	0	0	145.407993786408	128.477837600293	0	0	562.878995015859	44.7682589680006	124.124818618414	5.91663759543282	7.96557146465614	124.706047409041	99.7142176934855	9956.93042126915	65.1530333351083	23.4231344654715	0	0	0	90.492224017977	232.507664603913	1231.53601992938	55.940811714575	56.8934485294118	54.9551257222848	1855.58691216211	22.6485138300523	3.1371224308945	211.383041640779	0	214.143735	20.8077737293273	0	2.44823502905775	25.4952722756908	10.9016753903116	936.350433644217	0	530.893496678519	6.15795816086776	171.31543533123	279.639285898848	8.0268385826216	0	68.4445669673838	4.03069838833461	0	0	0	60.1976224899598	0	2640.61544559739	0	140.11680841121	273.70109512761	146.852175719875	537.852959800833	266.827221743018	0	2.90700999741328	0	53.8755231052116	56.2721319730782	0	6.27479341887432	0	3095.18492768742	2.24955080921793	3367.16426306356	13.8330236220472	0	154.636463747626	388.203337897996	114.395323458283	4.11061724220787	49.0340691169888	29.2803881040892	0	1.89940025918447	0	10.5934558493949	0	3128.88543142427	8.88675475982436	3756.78252262017	125.021204789359	52.2759975466051	23.5448971034483	2.94725028058361	42.9352895286352	33.3697058359508	3.82143730281616	0	0	108.556757709251	0	2650.34965072303	109.356833604665	362.020110908428	9.549	23.9730583354939	344.098219445744	174.680346368715	0	195.583785221301	0	284.864261650016	0	70.0256639671684	0	164.697777961205	201.925042496035	7.70715925438762	0	224.874375883924	689.937574106311	26.6598984771574	0	0	883.957483711747	13.2581003975397	0	0	25.1318587834964	0	17.4065482965235	19.2457033552253	13.1313676673669	91.3351919605809	78.3658753056235	25.9081703102642	398.736754717211	0	3.31224829298572	0	1.7438154096793	9.37857142857143	10.8065873269101	3.00578952147739	171.717244715984	0	0	50.9578144276744	30.8676467992392	0	0	155.153121233368	2.17019256656997	2.56146809344564	184.43442386684	68.4544801599835	683.807747573129	158.70071757414	18.8043087902881	5080.50577742948	9.90100604156676	0	617.527772727273	198.2	39.5881351512325	0	67.7084371937558	79.5372729608221	23.3212987457114	0	1395.58675990453	21.2918918918919	9.91857367540479	7.64458285529083	192.855336628271	50.9911504133834	1.31023322417495
IGHV3-20	2.000461644995	60.3467756452731	163.549743866271	66.8618146788991	29.5311163225637	57.7787174039278	40.6667236368745	2379.89727850631	0	30.7165106335047	305.402579429804	0	0	0	0	76.4757217662329	0	0	1415.80325218891	82.8947657948539	0	9.76212613935875	0	25.6081560283688	30.5179856115108	3.35805626598465	246.163214970309	71.9575506949644	36.3161133737614	0	0	3.51461153571527	0	0	0	88.8926150616636	0	38.6412440401506	0	36.350419506036	127.086702895323	0	151.438667508569	18.3490811368045	2.44506593577465	0	8.05521678303088	16.9297994269341	786.80013940182	823.65020357144	184.862927113675	0	1480.019172547	38.1877541103183	3186.07948471499	52.78391959799	384.643048606086	29.7751181102362	0	526.978701762109	251.465265306122	90.9729566160521	195.240581845592	0	96.7725204731574	117.864988938053	4.19377051004245	0	1825.93178642467	31.6889317592859	61.5129776688683	16.6112597794496	85.4392301963439	0	11.6918758826787	3483.45900761698	61.408820956121	517.10321341809	325.873654350375	26.1273873686847	0	97.4742355052899	17.2913596837945	504.280291582384	4728.42744597118	7.48009831006935	186.878531137303	32.6410023497447	7.99034633294528	53.7042475091767	10.2278481012658	486.530885803851	59.326743392543	346.513598368183	0	10.5773361976369	9.01248998636057	3.88166585449616	5.02423469387755	42.4948588235294	0	0	97.788160776699	765.511550920626	0	56.2711204200548	209.814663343906	74.171889858151	13.0161036695152	11.8332751908656	0	786.062844542448	24.1884799689372	49.4368320978073	610.088862392333	71.6554240268773	0	3.96012790266919	21.8348115299335	208.433055803858	44.8832491395271	6711.53293624654	3.10782287303194	97.5940349264706	202.244232246792	1311.18918398696	9.81559930226763	6.12121449930633	94.372716184498	3.60411467471241	931.52098	0	0	3231.32760497543	100.427990686122	0	1605.25517192841	0	95.0155044619182	53.3957940234408	470.135182334385	766.178072117697	39.5782132507757	0	26.9907605829285	0	4.39497907949791	2.47119836809312	273.042752899958	77.338688085676	0	2474.04234094278	0	271.340734731316	9947.91149729311	5.97421487001646	2722.22814726144	205.740476235937	0	2.90700999741328	0	70.5605110929175	0	0	12.5495868377486	20.3455080594921	28.3789216442051	0	3215.91575348132	288.682653543307	0	907.13135904654	4890.34120293027	245.692148125756	24.6637034532472	61.0867387269203	544.724163568773	0	9.49890069618155	0	21.1869116987898	20.3157593123209	697.827837603617	730.721689711738	632.156100886516	74.1010680196367	108.632221326223	4.34648275862069	5.89450056116723	22.4899135626184	1.71196931233074	0	6.93282487533001	0	63.8941000629327	0	333.152937708565	157.095104446727	128.580111638088	15	24.5102411200415	8.33860803038226	0	0	127.417706578864	8.39424613745338	274.136981229869	3.01185376044568	291.929438491879	0	800.963597193562	155.802582797494	0	0	271.186666492064	56.7199028291637	93.3096446700508	17.352422907489	1.42846807406493	249.502403751234	20.2596448993678	0	0	303.25776265419	0	2.0478292113557	28.1724909184573	5.28283532279747	384.90875968086	109.149144254279	31.6568473492915	3446.54624748088	0	32.60086902545	0	0	0	0	24.0463161718191	6.50429326287979	2.62355309947589	0	16.2153716786457	18.8501987728703	0	0	12.929642263485	800.114720301888	0	1121.05064284533	162.47625707008	197.003540109533	158.309219857515	8.57469621080169	39579.3091342042	216.659012591818	2.39595698226207	13685.6021107038	188.58	0	0	19.7134875550477	113.133881824021	6.98504926290923	0	2528.90756706444	15.4850122850123	24.0917504867738	0	279.926021693652	180.956531244786	0
IGHV3-23	379.88366546126	526.662769267838	108.756331625775	106.605963302752	122.667713955265	82.9250200653763	161.5040652775	757.284774395724	0	746.163769836284	416.782624284939	0	0	0	7.40587370014719	114.990048084105	0	0	3739.74912285948	638.897197456916	16.85953307393	135.042744927796	0	277.033687943262	65.3956834532374	9573.53633759591	3308.76709427488	450.48884036061	119.249146278942	42.2613720876361	27.0928544134505	87.8652883928817	0	182.991861648016	12.4730842305257	1123.91835318814	2.59398076608372	243.891809284818	16.35288436764	80.9760710467889	740.482872160356	9.65677862221133	69.6129244091647	38.5330703872895	22.0055934219719	4.50815450643777	42.2898881109121	14.1081661891117	2080.44149960988	1863.00851530261	11966.5943986729	1.56434360912617	6705.83523248068	63.2771401993676	5572.23546383147	156.257902895175	1479.9477363463	141.431811023622	9.17326074836481	5803.89550784004	831.038306122449	1086.17497776573	579.400560027802	5.95015105740181	57.3466787989081	1928.06424723451	18.871967295191	17.2857926494789	6605.96115594852	2079.57196947884	153.782444172171	110.049596038853	751.322246445498	37.5498537702181	425.584282129506	5370.85007399347	167.286098466674	3664.71807913869	3718.73126381444	644.9450336789	311.757225433526	1260.0090601936	325.754940711462	2393.00947267524	8527.25802253931	35.0355892743295	2823.92383260433	82.5625353552365	228.727962747381	198.292606187729	363.853139240506	2220.83219032691	2603.61171562092	2942.60320359568	120.694233687405	44.4248120300752	94.631144856786	213.491621997289	85.4119897959184	36.043137254902	0	20.7802279217497	3569.60287456311	634.772320946915	5.47368325973888	30.0112642240293	3878.53536837336	616.433107859196	205.003632794865	44.3747819657461	212.473852534058	625.375964718853	193.571101929878	3563.29682079012	462.798934505952	157.306176015118	0	311.138840687087	266.384700665188	775.748651115935	1287.43723018507	5874.52659503148	118.097269175214	272.505426470588	605.679654461062	3121.81949777529	138.505958634438	336.666797461848	1747.92405594503	1.8020573373562	2260.89409	0	5.20860938532717	236.8333721478	438.927624961192	852.904895403503	1159.40420762362	0	385.641954589107	130.791732071433	3710.13291671924	369.534228278628	58.762338616473	2.0802740743929	90.206106870229	44.3376822716807	46.1428853556485	9.88479347237249	67.7254387893958	407.785809906292	20.7917711247746	11085.7940758968	12.5679307184444	4846.04733270446	4741.36384068059	248.925619584019	3391.35296936971	9090.80562669023	23.4464285714286	0	5.9087245315322	333.06534956447	0	0	583.555787955312	74.6001962181379	12125.3729302984	17.712998497779	2210.28828898387	116.850637795276	0	3473.83748938751	1897.35923624357	1178.84220072551	55.4933327698062	1229.38961450296	2952.05353159851	0	24.1280814924204	19.8018735403363	52.9672792469745	13.5438395415473	3653.82916390354	2120.77664580578	1449.8229263824	5046.82261134711	3532.71983752878	58.6775172413793	447.98498989899	181.963846097549	840.576932354394	30.5714984225293	36.97506600176	4.3072729106815	535.597406544997	6.59964538843705	2255.06216462736	1512.62246842051	1140.23487559285	117	89.8708841068188	497.536945812808	0	0	696.826710567973	4.19712306872669	701.013513013217	29.2590529247911	938.495432295221	4.81687704581995	857.489249690466	338.677384322087	12.8452654239794	2.54375201808201	1113.6572877272	996.651271792518	1186.3654822335	52.057268722467	8.57080844438956	1357.06910167818	152.562542268409	0	0	242.832396852403	37.6337579617834	57.3392179179597	75.1051838252694	211.313412911899	9753.02290221604	178.169926650367	298.005557482155	5001.14197560013	0	120.623215394165	0	0	28.1357142857143	0	57.1100009080705	253.667437252312	0	0	223.678768498002	159.731521851658	0	0	20.6874276215761	1274.23658341439	112.63468492786	3178.77912430738	341.229269413193	3920.96136598571	1509.2646268951	57.8791994229114	106780.41073478	2760.89001989626	0	10166.264441349	639.995	7.07183550397151	6.44003119466748	24.6418594438096	1063.93646499679	381.597011136458	0	2298.59357899761	46.4550368550369	187.915653796836	10.1927771403878	1818.85133587495	636.958788230469	13.1023322417495
IGHV4-28	2.00646302992998	0	280.084246427608	8.15987339449541	0	0	30.9560792067157	5.4137708426706	0	40.0355586651475	9.11102544333076	0	0	0	0	4.80756264862268	0	0	215.280556455843	0	0	1.62702102322646	0	7.39610106382979	0	3.37484654731458	30.2806396697095	0	5.68865975918991	0	0	0	0	0	0	17.833509839937	0	0	0	0	3.50913140311804	0	28.240277827891	0	4.89013187154931	0	0	4.11111962750716	48.4993856957087	108.033779489209	42.8929391654267	0	254.402004224645	0	233.516426863477	2.88556260679756	75.7634053299498	1.79643212598425	0	259.083029254161	11.7448571428571	162.056526572668	33.1675736894885	0	67.6905859872611	312.889061946903	2.52045607653551	0	99.160308921001	22.1958623668298	0	7.76368753942024	0	3.1228961718898	0	343.208770402612	9.4124899706882	184.796337683305	0	4.27352760175272	17.514450867052	12.3012485207676	2.68508300395257	11.0095750087836	217.718873624413	2.97802508831801	110.602299328044	5.76017688524906	13.7223020954598	0	0	16.0752830273175	0	29.6887375314708	0	0	0	0	0	5.13357254901961	0	0	73.7870306796116	1022.22536597432	0	2.30711593722225	133.826052560036	0	0	0	0	31.5510859977949	1.86065230530286	6.00577773162394	0	49.1576681802672	0	0	0	8.48748055014512	292.723162794825	68.2248946824896	18.6469372381917	49.6116084558824	74.6291892517709	17.2491769380811	0	0	32.7190127301763	0	166.76413	0	3.47124917382683	0	0	0	14.1622380062287	0	35.2779163882328	0	58.1306933753943	42.6363164401477	0	0	0	0	0	15.4845289744715	2.18469157385148	3.60327978580991	0	126.040993181144	0	21.7996128179107	143.851183294664	28.7339821198225	464.059859108277	94.9343829069205	0	0	0	0	0	0	0	0	69.6910638457293	0	118.419401626913	2.38582677165354	0	14.4426388883868	7.69869624509367	137.853092503023	2.05530862110393	25.6597776946954	0	0	0	0	0	0	532.437331198191	131.512011044585	1050.92451801742	410.505096615183	11.8278762579992	0	51.6888754208754	244.23228313965	0	1.91071865140808	0	0	0	0	37.2591134593993	23.0351907154888	91.4146909886903	6	4.53847964739435	0	0	0	0	0	10.8522771146147	0	3.3567249390374	0	61.7884903012794	20.2943830541087	0	0	82.9436907443298	14.1760560048904	639.784243654822	34.704845814978	0	3.88845014807502	0	0	0	12.909398128456	0	5.14619480813689	5.36465598751924	1.76094510759916	63.7343288417673	51.4252982885086	56.2597866144942	372.287908676439	0	0	0	0	0	0	0	0	2.62355309947589	0	0	9.35462959738296	0	0	0	0	0	90.0011871657475	0	57.1736180896848	46.1718170706612	6.43102215810127	779.71832706498	4.45639970364206	0	582.319350439883	48.247	1.17863925066192	0	0	43.0920359666024	97.2972307376277	0	9.32386682577565	0	59.2753428976584	0	93.0176979889343	475.323856075656	1.48187377654187
IGHV3-33	7.49973070708625	15.0208610651598	12.0686966837422	22.3926729357798	334.94419295485	5.41863884522922	0	120.792179021151	0	240.237242610267	225.691722961844	0	0	0	0	13.2238555296721	0	171.262542261755	532.957919077574	391.809286216085	0	157.035188098748	0	0	0	286.076171355499	5524.5474189354	1011.89012774521	207.520647850065	9.501124833884	0	0	0	38.365512716175	0	134.920310679612	16.6300106913627	49.5982867001255	0	76.3290894212329	114.759124276169	0	198.479267183835	0	2038.05781503967	23.3883055793991	0	0	2517.67357295189	74.7030753771404	21.77590479898	0	4566.35814040956	2707.13052165187	207.519226960599	30.1629838555319	339.152708396963	252.582326929134	0	2654.19654281674	693.740142857143	625.572584056399	271.258930000312	6.02551963746224	0	665.597318030973	45.7980708549186	12.6164679100384	842.072893607556	419.416735387273	140.102640775344	10.9800427142162	190.77347731889	80.497499019905	0	1978.36667899891	15.6592493438109	2066.99183436934	0	179.699123259596	48.4940115606936	77.2455466597849	97.9372648221344	809.629593497044	42.147281988341	7.867992334178	329.939664292824	70.6370491438092	141.003818975553	43.2773613004719	157.020481012658	247.936500671742	3215.30359317817	904.051556578896	0	0	0	145.224764614265	185.896683673469	2219.35102745098	0	0	1124.03304	610.857535136956	0	238.137505913658	1442.42360579973	3.43557881321691	83.6284660766352	35.3223264447339	19.0493798823638	0	76.9063417350831	143.250397317733	315.668304989583	120.651355678627	0	0	139.742793791574	364.755767901654	1011.04691812978	6922.79973774832	299.527306768509	320.536125	205.519442485607	783.456722787905	88.2618689259905	0	28.8663679597437	14.4164586988496	117.874575	13.8718491528848	0	29.6855967477775	52.1082862465073	0	981.456070476217	0	72.1073968193644	2553.7138998248	107.993214511041	104.726417846964	551.852220093315	0	14.3045017349063	10.0021780506523	37.3617171548117	4.94239673618624	4.8762315928365	97.882655957162	0	7861.51295523273	6.27349208362348	470.784864665013	1633.27857695282	3.59647735174991	2423.43567432927	1054.24555355551	1849.17292857143	0	0	0	0	0	0	244.654734415393	1957.59315044215	174.61916744073	451.85057769199	99.1024724409449	0	103.522557153103	10960.918658589	1513.29759431681	0	200.389820363814	562.389626765799	185.016429898901	126.779269099786	0	32.5342684894666	7.84865501432665	1887.18172720422	151.157626768814	6460.86188717167	479.495308114837	267.020172664283	3.79013296551724	99.8174725028058	68.0094986133582	7.2227985287234	0	0	0	0	4.52075709107938	1538.28100556174	57.1098015246151	174.474275811748	43.668	158.377008037335	0	0	0	227.008451845754	0	443.029950760801	0	14.0906810280882	0	366.329709451094	417.746917311664	77.406853971442	0	2.82049814048505	3656.77841200575	26.6598984771574	0	0	3279.83770779862	353.343713595146	0	0	112.684552956189	0	186.595125994915	88.6133876018428	37.8057305150463	422.087118171891	0	686.246864802803	2588.31779462862	0	0	0	0	38.8366642857143	0	0	109.27212681638	11.8610835627305	0	97.2382966186481	77.1935465249693	0	0	0	22.0483012280488	0	586.904232109734	99.8997653170348	867.951348693153	3214.7496888976	300.680297327972	982.617971151798	100.009408049209	0	7103.54177419355	2687.766	0	0	10.071127954685	118.229030186256	5.99966385789592	0	1883.78961622912	36.6549597051597	105.353224878662	31.3224041524116	1838.00330851102	1510.10211010901	55.8657242123715
IGHV3-48	62.5704393321536	68.2960918189095	402.187936370989	132.41002706422	106.76634362773	0	70.8645837581822	314.554033651219	0	72.8442049673565	186.890047023226	0	0	0	0	88.0774836388888	2.25681772086047	0	246.040985759651	628.658703615783	0	465.305234348442	0	86.2808617021277	34.8776978417266	1857.70023273657	377.870323454109	63.4600012740956	23.4264871341742	7.36884651491691	0	0	0	9.37265615462869	0	184.834293361322	15.5638845965023	43.553873902133	0	15.1242403664809	78.0922102449889	0	34.1100487100848	104.547559593171	2.49641232042592	6.76223175965665	0	0	1613.93891703511	1116.40408692081	2576.09332977938	18.7721233095141	1357.70389420448	57.4160950884011	1827.32746870101	10.5734514292401	2560.34017632577	45.1961480314961	0	2310.13573043993	159.239897959184	190.569418112798	370.627369393922	15.6429471299094	0	282.527389380531	8.3875410200849	10.7906560614372	800.791307709419	785.853750647855	26.9136098307443	42.5788116296741	62.7386425186188	16.4030277886236	14.6686274824088	303.155841131665	154.665526987416	1254.98512327761	549.473386786459	373.281685977637	102.440271676301	275.324333119163	35.9288537549407	668.735559883886	5384.26056570061	15.0152525461412	236.359342354668	12.3363788292417	30.734746798603	33.1189963293131	69.2911139240506	195.189533363189	405.131861202372	776.361986384179	43.1050834597876	6.34640171858217	2.25312249659014	4.57066154366923	0	19.3088235294118	1.65643397813288	0	762.908579417476	306.023916287074	0	153.811480556178	690.451193475306	95.9563317220216	49.5262744625054	0	33.7364517716664	322.285766262404	28.2447019944974	6521.23803780607	125.620039619016	25.7120134386729	0	0	0	244.735181018948	1332.08850057155	23868.8486753426	7.76955718257986	545.5515	118.651746113608	182.893410361693	14.8372599053078	66.8191774744279	521.016116345857	0	977.246205	0	0	140.7346691073	112.950610990376	290.146515993314	1049.29442920576	1.84280701754386	208.104120359314	52.6152361121645	402.921179810726	613.957110998923	124.147431583576	0	14.9332109646079	8.06139677666923	0	14.8543733906078	19.2536868403531	128.385737617135	12.4750626748648	2100.16082241328	93.3587786868443	132.408798199291	1892.55190409899	3.98280991334431	3163.97611398025	979.832654182261	1.65219166666667	0	0	218.036208678379	0	0	31.3739670943716	50.1901077707605	345.94283869908	38.8423915808171	775.228821177444	52.4881889763779	0	204.219023420196	1303.70891321762	332.540668077388	10.2765431055197	305.372131714806	596.642819330855	0	7.59760103673789	8.48651723157269	10.5934558493949	2.25730659025788	1567.2782317257	310.735131688693	3016.88872896271	1926.09847516756	255.720249001929	4.70724082758621	754.496071829405	8.37851507087367	95.0125848650439	0	6.93282487533001	0	303.870672120831	0	373.927502780868	171.507289294563	229.643268879971	32.442	67.3459725175007	99.8409334837769	0	0	125.457693915026	85.352694725626	161.287401429047	52.1250027855153	120.604753617738	12.0421926145499	3388.40594056954	159.079606094479	5.13810616959174	0	154.588882719606	311.880468481251	133.299492385787	52.057268722467	4.28540422219478	647.65247976308	204.814559866187	0	0	35.451	163.079617834395	18.4304629022013	58.136776936746	17.075884708389	781.344379898097	39.6115085574572	104.471758341454	1684.16687281695	2.40036563071298	0	0	0	4.68928571428571	0	9.01736856443218	2.60171730515192	0	0	435.782302069076	55.5828112156274	0	0	58.4238815317835	19.161838208473	0	440.603235475688	86.0200966783922	1127.27454502851	259.893979646257	30.8753373810442	2540.63014198377	599.864823107999	0	4302.47382404692	1495.207	73.483442721768	0	17.2493016106668	215.622091201028	2561.54843860242	0	663.128299761337	2.56857641277641	16.8642253407417	45.867497131745	1185.51605136845	112.746020069584	5.2409328966998
IGHV3-49	22.005078094945	2.74303525660332	955.81019142626	0	20.4446189925441	0	0	72.4220995504013	7.51717557251908	129.691933785909	1.57276461994317	0	0	0	0	0	0	0	146.371506693425	128.815020243411	0	55.3187147896996	0	2.32801418439716	13.0791366906475	13.4322250639386	37.9083390303079	55.7629195696297	12.9700404906291	0	0	0	0	0	0	181.91130936762	0	24.7114178168131	0	28.7334445649896	24.5639198218263	0	28.4250405917373	280.740941393109	2.44506593577465	0	0	98.7571633237822	504.028088426528	1711.99110535525	1035.04752890946	0	621.268921540816	0	41.8705432020579	75.524653066001	13351.2255550067	17.3688188976378	1.83465214967296	148.111651324134	18.5510204081633	19.2250542299349	32.3270698727958	5.95015105740181	17.9208371246588	8.74074557522124	0	4.32144816236972	714.587144273278	6.80506766484308	28.8360105329403	83.0562988972479	42.6702775897089	0	14.0302510592145	2848.88139281828	86.8193675586538	873.439760723867	0	46.2111588341855	14.0115606936416	86.3343228761139	11.9762845849802	208.780900466982	501.629752294978	0	95.2130494151635	5.76017688524906	9.17112922002328	0	12.7848101265823	125.243618450515	26.1159814222409	256.655752770097	2.8736722306525	0	2.25312249659014	0	0	3.86176470588235	0	0	162.149126213592	419.800112101428	0	3.75140802800366	785.301314000906	101.000020232376	16.270129586894	0	0	125.943770672547	20.4671753583314	7.97368259642053	90.2690763404108	16.3783826347148	0	13.7846321823393	0	309.883509427009	355.700754672015	66.1080015038974	0	36.2040441176471	64.2604540526886	78.9470101656561	7.8524794418141	3.06060724965317	22.7742548005867	0	196.9532825	0	0	633.473343564169	26.9040670599193	2.49923782446392	61.9339854499796	0	185.048922547556	52.3054270442868	64.6145110410095	396.675160299093	1.88467682146551	0	5.46703678001388	4.03069838833461	0	7.41359510427936	4.36938314770295	31.6385542168675	0	611.928846723985	87.9755150291106	27.9091877324276	1399.31680278422	7.96561982668862	384.373582412951	14.8766292229604	0	0	0	21.1470063215537	0	0	0	18.1029809489348	34.0547059730461	6.64237443666712	528.046325658348	26.244094488189	5.40823798627002	485.255140504767	1303.43031742458	216.716444981862	474.776291475009	32.7047698912747	29.2862453531599	0	0	2.8288390771909	5.29672792469745	2.25730659025788	359.170308967596	64.3967736219156	24.5611974856833	222.30320405891	84.7331326344541	23.9056551724138	8.84175084175084	20.4453759660168	11.9837851863152	1.91071865140808	2.31094162511	0	12.3945877910636	0	677.677419354839	44.0308714647313	112.091207588471	15	4.08504018667358	69.4884002531855	0	0	75.2080035458747	0	182.687476530726	84.1197771587744	44.3390240587691	0	923.380932728023	18.7795031345854	0	0	278.542245036928	3882.31446994573	13.3299492385787	17.352422907489	0	58.3267522211254	13.4839566717922	0	0	3.35091450446618	0	8.19131684542282	8.04698398127886	0	553.421466096217	65.8105134474328	214.867001451184	759.024279527601	0	1.6300434512725	0	0	21.1017857142857	0	15.028947607387	1.30085865257596	0	0	31.6161622361484	37.5838874945077	0	0	5.17185690539401	0	0	166.601244119575	0	299.068348593229	473.35633010082	12.8620443162025	4714.88317972424	0	0	2145.66051246334	111	0	0	7.39255783314289	55.6570327552987	49.0393980722017	0	708.831980906921	3.87125307125307	4.81835009735477	0	70.9446562457053	453.254670341186	0
IGHV3-53	2.000461644995	27.4303525660332	118.571440280399	12.6481651376147	11.3581216625245	0	30.6007702631053	36.160683109441	0	10.2456627690868	3.14552923988633	0	0	0	0	2.44659676774691	0	0	42.0156943695702	91.8083051420543	0	4.88106306967937	0	20.9521276595745	0	151.149470588235	161.416415329553	40.6439731508317	5.18801619625163	3.84194291705783	0	7.02922307143053	0	0	0	173.431761742325	0	12.3557089084065	0	15.738091227642	60.7921924276169	0	42.2680353599134	0	0	0	0	0	250.792902990897	12.5515210293489	28.4546705503433	0	50.7189782534158	45.0256400731125	24.2716927803929	2.60429838158624	221.753072855492	29.7676743307087	0	448.696586738982	0	91.5304831887202	226.913650227884	0	186.082804367607	18.7908600663717	2.09688525502123	0	114.10709002205	43.0987618773395	9.62930511729988	0	122.095665538253	0	0	71.7135168661589	81.8367828790072	73.9064412920195	105.745912715103	14.0642657321434	15.7630057803468	210.082042317315	82.9118181818182	373.755020313209	479.349161816598	0	130.117448048915	1.92005896174969	29.5172793946449	0	33.4399493670886	42.7645217196596	40.1327970008379	252.610924770272	10.0578528072838	14.8082706766917	9.01248998636057	7.76333170899233	0	4.05614019607843	0	0	138.371333592233	126.631062621542	0	15.0056321120146	226.195334843679	0	0	2.95831879771641	0	75.2014597574421	38.545273156654	12.7578921542728	203.370919049278	2.04729782933935	15.2126896551724	21.6615648579617	0	185.010853903408	103.892457814594	2.87569806541954	9.32346861909583	105.177575367647	10.3687351990822	31.2808908203543	217.594168452529	0	81.0668578172552	0	23.5256775	0	0	291.10291396767	21.8240900341509	32.4900917180309	161.175824040066	0	7.162342271424	28.1503784857963	0	20.1678002552065	0	0	8.84019847328244	2.01534919416731	0	0	10.5520603017026	32.1271941097724	2.07917711247746	1114.88531099911	2.09465511974073	586.427852633769	144.746825986079	0	557.497432070964	216.869847853514	0	0	1.96957484384407	0	0	0	0	15.8242840462717	5.67578432884102	22.482223343306	1460.53603198676	58.3978818897638	0	86.300928893473	387.519285727592	184.873416565901	4.11883847669228	25.486634795271	174.297089219331	0	3.81019691992405	2.8288390771909	1.76557597489915	18.058452722063	2282.65198417483	22.6906631626364	1720.80047794257	71.4948275987174	277.613986888016	8.70600496551724	0	26.5789887558218	0	5.73215595422425	0	0	7.43675267463814	0	169.445644048943	49.451952359469	150.719562203575	0	16.3401607466943	69.4884002531855	0	0	6.13942886088773	4.19712306872669	62.2098933238839	73.2811267409471	9.61374368709546	2.40843852290997	58.4309385059843	138.098206217363	2.56905308479587	0	298.976929443193	324.792571219753	0	0	0	379.19388153998	203.885852350418	0	0	6.72696086771586	0	1.02391460567785	2.68232799375962	14.0857999156856	133.744209308409	40.1283618581907	6.53114973185751	1146.70268051225	0	1.6300434512725	0	0	0	0	12.0231580859096	0	0	0	20.4575167410372	24.3787886233124	0	0	0	0	0	155.117169319442	61.839302177092	24.7401713198329	1131.97115924354	6.43102215810127	847.53938571197	1309.95869288558	0	1669.06461510264	52.505	2.35727850132384	0	17.2493016106668	238.711326910726	9.85538653132278	0	149.819253937948	3.87125307125307	26.5298356360354	0	88.7548495136489	8.63558064778612	3.93069967252485
IGHV4-61	130.974224821113	56.986557455934	1608.6243041251	27.0977903669725	457.375657979535	159.805883866672	0	433.119747755203	0	314.402257534864	48.9412894433914	0	2.9608910936674	0	0	9.24079599178008	0	0	4130.92848142547	1261.05764335506	129.945617509728	23.1508821394893	0	70.5388297872341	0	1434.38701790281	160.146485972038	117.532045218066	8.06995919326941	113.786823374502	0	5.2719173035729	0	32.1237538148525	0	316.364438729992	0	36.3060150564617	0	8.797658299535	8.80090155902004	0	146.029382283962	36.5385252677189	6.74104678493072	0	72.4969510472779	0	350.537193237971	754.213500654166	2504.02522865537	0	1185.11444652737	13.0509101661196	835.520078458665	53.9141850955984	172.889489259269	43.4667099212598	7.39364816318204	2485.46928181778	183.669530612245	719.920605748373	401.967220286756	17.0075151057402	171.226430391265	1630.01615210177	25.7036194560502	0	1005.52619587026	54.6787186870141	18.8337596794144	42.4791440709974	204.553310088016	12.4227432889805	60.5405333205106	2031.90107508161	103.785142506945	238.351632550458	880.158480165371	36.7017060184376	57.5437283236994	144.860638851647	574.646086956522	274.003226917816	833.461743819768	10.1327929265543	454.806288986954	0	49.1801804423748	0	57.7004050632911	855.791408866995	81.0176477193872	270.591826826353	0	12.6928034371643	47.6963501303167	9.19372557637416	0	1.40439509803922	0	0	189.414654757282	103.167173228284	0	283.236933226318	1472.21865156321	40.3700237119439	35.7942850911668	11.8332751908656	2.96291124016459	458.287667034179	0	102.734521308801	208.508291482181	23.6340061418935	0	16.5277739866248	39.3026607538803	202.231226105124	1602.13806004357	7664.86205462956	0	180.597840073529	200.85123143636	114.993023354311	8.53368203339148	43.6289563438059	467.037336759333	3.92307882342446	540.94287	0	0	44.3291896677153	6.49121763427507	144.568411956115	681.733920984547	0	441.355914808425	0	64.6617293375394	406.251733774313	2.05806708904033	0	125.044798750867	16.1248089025326	0	10.4482267002977	39.5582103277287	92.0295234270415	10.3958855623873	1338.38881885562	40.0058181319282	385.816611213079	1095.68783758701	2.14474313833591	2384.23950961924	461.734205987034	0	0	0	0	0	0	202.023248914078	77.3852702102817	38.4212760500345	0	1139.44376120226	94.4882834645669	0	327.33361994817	932.748664938683	391.675679564692	41.4062474807599	160.538096346299	85.1761159851301	0	0	14.1781414548808	9.9525517705065	0	4222.28593406179	353.301399052779	2457.98435281078	1240.60854947825	448.485953100886	23.3645180689655	42.1869405162739	166.372202385865	9.54422891624389	0	2.31094162511	19.3827280980667	42.3795745752045	0	340.718388209121	301.208146750792	248.753382707041	0	68.8676499870366	0	0	2.36996266361181	231.591535490407	5.65352477357485	117.403946540298	33.2949735376045	124.510500001738	0	107.24115806851	156.171913025807	5.49777360146317	0	209.505033785553	926.525986753523	15.9026294416244	0	11.4277445925194	1322.19748075025	57.6068338910642	0	0	44.4197226712037	0	14.9696315350102	27.9391283830002	0	1358.76533957256	4.76724938875306	233.138571246528	898.825751471106	2.40036563071298	0	0	1.7438154096793	0	0	17.1961218523722	0	0	0	20.0353479864721	0	0	0	5.71490188046039	87.6650890856507	2.53039645622416	319.760278268407	213.355356611311	1367.93175133098	1535.92740093232	16.3305089334718	52363.3204037286	1.5363437978306	0	10240.5220997067	375.466	0	0	43.1010763531675	173.258656390495	154.163010245915	0	2156.97383770883	31.9126746928747	141.669129562425	0	1100.24057456111	489.100639698455	7.52204893998839
IGHV2-70D	0	153.609974369786	44.6278398490159	0	27.0959350381185	38.407774364724	340.008558478947	15.1203313516191	0	120.468448231793	43.5356974446468	0	0	0	0	0	0	0	29.4190513061534	199.012305471415	0	13.0161681858117	0	8.74867730496454	0	50.2936086956522	27.2208951622632	79.4279831134377	6.81705328187464	0	39.1341230416507	0	0	0	0	67.489095775387	0	170.471715809285	0	0	10.5273942093541	0	65.6092574418185	12.1636058855877	0	0	30.3137945587409	0	45.9771963589077	94.0423653547618	47.3343894912091	10.9504052638832	482.596153924963	33.7069416199506	296.901818132993	50.234311482417	24.6659451289715	6.28006866141732	0	357.868393389037	22.6466734693878	30.2111046637744	27.9678888353335	0	220.949585077343	30.3834590707965	0	0	645.110558472327	152.301951050965	0	8.1935038862135	7.93933852403521	3.1291544808515	34.8721890076776	96.3990598476605	29.645637702955	610.319392189497	207.103370052528	14.0642657321434	17.514450867052	0	0	43.8646604743501	14688.0230897337	0	7.68580893334625	3.84011792349937	68.1644179278231	0	28.126582278481	12.3091545006717	6.96042292331923	230.733521740317	1.43683611532625	0	29.2905924556719	0	0	0	0	0	32.7694205825243	177.152192161847	0	18.8001813323403	1040.09946443135	7.89062658065436	170.253890023176	0	16.9480867476477	13.0286659316428	6.3764554502729	0	42.4795653366639	15.6761594792514	0	0	13.1008869179601	51.6652761153406	66.1325029186292	121.395847718168	0	20.5011433823529	68.3067897401354	38.4948600700198	0	3.06060724965317	57.8750750119911	0	124.6988925	0	0	7.96821815803987	2.44582427817448	3.45144743558467	8.80347364610424	0	118.621104197151	30.9728597989938	0	21.5603388442565	0	0	6.56044413601666	0	0	14.8271902085587	4.36938314770295	168.271408299866	0	98.6186397865402	0	27.8685925502714	31.7008770301624	0	152.8895627528	19.3412709486511	0	0	0	46.9992215496531	0	0	0	129.752347343408	126.479177983893	15.4988736855566	176.91557148766	0	0	15.9027858461585	466.625566175563	1213.14293651753	4.11472785945007	176.13442396445	5.85724907063197	0	9.49700129592236	0	1.76557597489915	0	391.848870384326	223.806386953423	16830.5544367651	6.07417040423822	58.8721460255334	8.70817820689655	11.7890011223345	139.924064036226	19.9478664272778	0	2.31094162511	0	2.47891755821271	0	162.695159065629	27.883870281185	333.870847136082	13.854	10.212600466684	30.5748961114016	0	0	0	12.5913692061801	85.9560602294303	0	17.1305123539997	0	5.41890218737103	200.01735796928	0	0	236.061457754963	4.82424910835133	0	86.7621145374449	38.568637999753	644.533942744324	0	0	0	30.7094559761803	0	4.92400533870479	18.7762959563173	0	28.3174200170799	66.4445415647922	0	18.8496029575965	0	0	0	0	0	0	0	0	0	0	9.29887124592599	0	0	0	7.75778535809102	109.074092207882	0	100.581507271752	100.059245622649	430.548419823043	400.692574360193	31.0511186533656	5868.02275920939	164.886789034756	0	90.7904846041056	54	50.3620765415331	4.29335412977832	9.85674377752386	36.1112947976879	0	0	0	18.5491090909091	0	0	252.933122267297	240.540095194494	0
TSSK1B	10.002308224975	35.6594583358432	48.85252089512	166.233027522936	45.432486650098	0	0	15.4974356183319	0	75.0848037707894	44.0374093584087	0	0	0	49.9896474759935	24.4659676774691	33.852265812907	0	6.36730062177766	16.1018775304264	0	3.25404204645292	0	58.2003546099291	8.71942446043166	13.4322250639386	0	35.9760771416966	5.18801619625163	15.3677716682313	9.03095147115017	26.3595865178645	19.6851869343132	0	19.956934768841	0	18.157865362586	22.2402760351317	34.7498792812349	26.1213132408996	0	40.5584702132876	11.3700162366949	0	0	29.3030042918455	72.4969510472779	8.46489971346705	49.1734720416125	12.5389820473016	0	39.1085902281543	0	3.95482126246047	4.40742560021662	0	43.0626815374493	69.4752755905512	11.0079128980378	12.7682458038047	18.5510204081633	2.13611713665944	4.97339536504551	5.95015105740181	0	47.9303097345133	12.5813115301274	15.125068568294	19.8496428964799	24.9519147710913	21.1464077241562	4.15281494486239	0	9.38746344255451	0	100.010881392818	12.7052733012664	0	0	0	141.867052023121	1.392489078647	2.39525691699605	0	6.73333045584169	0	33.5008877571872	21.1206485792465	4.58556461001164	53.7042475091767	0	17.6399462606359	0	21.6657453637095	0	0	13.5187349795409	23.289995126977	30.1454081632653	5.14901960784314	61.2880571909167	137.669009981592	0	13.8205798222692	50.6315701525847	0	0	0	0	14.791593988582	41.0294335927837	0	40.9343507166629	7.97368259642053	79.6491850062448	0	17.3859310344828	0	0	41.5951019365112	9.27915012187866	1.43713046747603	0	4.82720588235294	4.14583574533475	5.95826491816273	33.3730376277099	3.06060724965317	9.48927283357781	25.2288027229869	0	5.20194343233182	38.1837409120952	0	0	0	35.3908488285598	0	2.37242208394303	22.1292191341213	0	16.7021120125934	22.6161218575861	49.9265777854297	24.6016655100625	2.01534919416731	0	44.4815706256762	10.9234578692574	0	6.23753133743239	2.33560628520605	31.4198267961109	2.53719888476615	48.7424593967517	0	21.5381748765878	0	110.979761904762	0	1.96957484384407	0	0	70.387612740524	0	81.3820322379686	0	73.0661188033383	13.3682614090721	0	3.60549199084668	1.09538406434485	2.48746243783317	35.7224909310762	22.6083948321433	0	14.6431226765799	404.532195215402	11.3964015551068	87.6940113929178	215.400268937696	0	0	0	0	0	4.34528885304893	34.7718620689655	55.9977553310887	20.4453759660168	0	0	4.62188325022001	36.6118197407927	24.7891755821271	46.1975177190593	10.2235817575083	22.8960531616603	34.4896023349143	27	0	0	0	4.73992532722361	12.2788577217755	8.39424613745338	3.20504344790747	51.2033426183844	1.30408894290497	0	9.75402393726785	1.56495859454879	17.9833715935711	17.8062641265741	26.8225865591116	13.2666850479662	0	52.057268722467	0	0	5.05648375192207	0	5.26075916400807	10.0527435133986	0	6.14348763406711	13.4116399687981	8.80472553799578	4.13001094101654	147.672371638142	11.6538486166206	0	16.8025594149909	34.2309124767225	2.26113172541744	5.23144622903791	7.03392857142857	21.6131746538202	3.00578952147739	0	94.447911581132	0	0	9.39597187362692	153.81256656017	8.54679064105812	5.17185690539401	6.41436226572406	40.7815238531906	31.9509235297816	3.25470011458379	79.0640461798191	14.2362806045359	0	0	21.1678985922998	31.1474407694069	20.2148093841642	0	54.2174055304483	8.58670825955664	0	8.43288375080283	12.2598495180504	52.8724832214765	0	3.87125307125307	26.5009255354512	0	40.0991535301812	0	27.514897707674
PRR22	596.13757020851	455.12715281088	155.053653275816	354.148623853211	192.613298777423	535.081165523331	168.304236447079	289.285464875528	112.757633587786	622.862576734957	1467.1157293631	595.3142	0	476.491639893524	300.656254604876	1109.94266243021	252.763584736372	0	235.590123005773	82.8096558707645	139.474319066148	406.755255806615	0	520.404290780142	13.0791366906475	489.920260869565	273.48158871865	674.55144640681	291.003610472048	487.926750466344	30.1031715705006	651.960439875182	562.996346321359	718.56896948118	339.267891070298	192.247179218053	150.450884432856	582.050264115433	739.489695767954	350.025597428055	49.1278396436526	92.7050747732287	137.379642431896	229.363514210057	1344.83272092884	420.809174248927	191.311398596983	502.250716332378	147.045072561769	133.749141837884	753.671933617289	1771.29688255191	466.331931037843	274.480414899807	433.732549604518	177.56106365655	669.42194444843	436.386612283465	554.367666805931	130.236107198808	210.244897959184	621.719028741865	586.860653075371	141.472774924471	139.782529572338	408.941402654867	339.36200655789	567.572519473396	255.209694383313	413.183293406277	863.157915286014	301.209897173287	280.023696682464	545.868482566622	564.49078274126	242.883569096844	220.224737221951	544.220158604871	370.110694502859	646.956223678596	197.913294797688	125.32401707823	692.229249011858	22.7385139122456	208.733244131092	189.302293933384	285.639148245491	222.726839562964	48.1484284051222	165.243838489775	649.46835443038	153.467532467532	90.7350193062422	101.662343629714	0	380.78410311493	585.811849113437	116.449975634885	890.600866071429	216.124949019608	6.62573591253154	251.947275908764	0	205.581124856255	53.6530433119605	7.50281605600731	53.5432714091527	329.828191071352	514.136094945851	204.123997042432	1354.01966468002	712.233737596472	167.458707477257	272.699944797582	191.458055945178	177.623559673482	26.0788965517241	59.0769950671684	34.9356984478936	81.1104487761969	581.787247391589	270.515379284416	1054.06629864332	239.586295955882	323.375188136111	266.632355087782	250.823898330426	263.212223470172	634.437598816479	1780.93181919038	157.56	1399.32278329726	118.022471910112	49.8013634877492	105.170443961503	437.366619281185	235.938992190398	12.899649122807	917.721662309597	88.5168765364853	653.600630914827	263.058264198346	160.359612031214	124.816444463574	161.868024982651	279.283060629317	465.867782426778	337.377886005545	637.497370633009	861.271753681392	811.42381826968	264.05663978654	590.692743766885	826.03330371443	442.744006187162	566.751859263939	223.66566217995	348.774307338294	593.97619047619	505.819739549912	698.243825765379	274.911082180198	418.523981549769	548.662417259469	160.007232181295	160.503452469327	210.321864089533	1445.82350238121	127.643501999173	288.685039370079	63.0961098398169	123.778399270968	254.566905887847	882.65750241838	284.12997439865	377.528473144926	196.217843866171	20.745240780277	597.555120339954	512.257495454036	102.403406544151	316.022922636103	229.138783722683	651.571155276087	309.061735028181	412.848807537976	163.647923494676	708.524500965517	97.2592592592593	173.785695711143	241.387673038635	34.3929357253455	204.878840715752	594.403661674046	417.132415355569	516.544345084885	193.408259176863	126.808909818426	399.504560379424	276	204.252009333679	692.104466521727	17.604469273743	68.7289172447424	259.292638510733	369.346830047949	506.39686476938	360.25208913649	130.408894290497	175.816012172428	291.908674370615	291.082298586074	372.072104691359	707.203761059089	464.889070242523	449.861229353762	293.258883248731	208.229074889868	138.561403184298	89.4343534057256	1584.11545573715	1251.64485981308	742.348356012761	1853.44275159507	2013.40605095541	564.206641252061	627.509175516113	85.6840670455597	342.790908104373	831.459657701711	824.105234595358	561.017945737792	101.897921389397	523.243947858473	357.116361317254	476.06160684245	166.469642857143	667.847096803044	640.831320189459	585.386393659181	279.403157987983	332.052779958866	226.892458400594	52.6174424923108	230.936984025559	431.612927373435	1067.14285235983	194.372281617481	188.371800655214	319.509235297816	273.394809625038	567.198592159572	197.528393387936	345.131522484768	156.536626152863	329.010419620264	402.520773020028	369.642228739003	289	322.947154681366	394.988579939605	657.937647149718	448.049233140655	196.614271683354	634.469798657718	334.423920286396	358.090909090909	414.23355786959	170.729017101495	547.575533306526	4381.15101009561	262.04664483499
TAS2R19	855.107332461337	653.665301648572	268.453098409275	937.771100917431	0	3243.14452906394	780.319641709184	764.96891955648	2514.30354103053	853.456541479116	520.077086228946	2261.08831168831	1058.34387341157	3522.15778278053	837.532108218071	1133.8605924317	1433.31847542481	0	528.458359971518	543.974329146833	1808.56809338521	0	0	6179.97671808511	0	613.194506393862	167.887910349727	285.31727379151	62.6816116831122	695.391667987467	256.503104317921	792.544901303792	1132.92581548098	0	1032.77137428752	32.8143196011546	774.313634599054	1302.29171894605	889.539674504327	1027.60985076567	0	1753.67099779358	575.251758975284	0	1031.58309856707	820.405227467811	1955.40387408075	1259.46985530086	572.09646710013	850.56094887529	0	0	2001.55762988233	357.195501604167	722.817798435526	620.828273992818	613.643211908652	1049.57291338583	2853.88030885873	472.425094740773	257.925142857143	707.054772234273	146.665429315192	1824.71299093656	0	608.784650442478	1274.90623505291	0	341.496092054312	0	20.5889115205194	384.434385075802	1875.84940825999	336.343427683286	1256.78546075608	1000.10881392818	935.400336259137	446.798031447209	3454.36648202668	570.518948605216	196.878190751445	1084.65569549774	392.822134387352	489.626352934756	683.719207812304	318.958999669314	620.173723774905	0	0	0	495.933012658228	814.965517241379	195.202434803641	106.128820366232	134.905979704097	0	424.564884522467	47.1408909699287	938.567234693878	916.525490196079	278.118577796468	0	1098.33087378641	311.638526839871	0	532.429838598503	323.44419392841	26.6939897223537	1541.9494671832	813.836459570582	0	0	519.717401917195	0	734.211497333232	1159.75736895982	0	629.465382440679	1375.59312638581	268.706438264959	369.619479854833	517.595472035699	625.009596261145	868.677420955882	335.232278367768	510.909300202617	1571.94074458011	1502.30212909951	1630.25707280867	1262.43487179956	1345.825	1721.84327610183	304.867665565103	13.49616950518	449.591418814033	600.251945252797	9.58207232033256	0	1183.83861988757	616.437563441666	1680.14379369085	73.4600641593888	798.758076443047	830.840662571782	1204.32533171409	585.688690713738	1195.3112502092	1474.60607661342	1258.38234653845	276.109662650602	46.7419806656059	476.82102994367	1976.75745632612	0	343.938979118329	2082.17518600223	1065.31126504969	795.36741069396	0	399.213868924772	1818.34891775888	0	2799.37326627297	1693.97896999336	4016.43879428068	963.872965542454	599.616343492301	2243.8206542039	0	1256.0447480315	3080.89290617849	0	728.82649428512	172.863515114873	449.987214195874	105.576768639016	284.920023791822	2424.56371202351	41.2074886230071	1280.58433301447	279.84908874944	1359.65476504298	637.761798040693	1082.23837818128	956.034378297936	1397.33442551315	723.212495546051	651.374772413793	829.167604938272	639.887109758813	188.282384970135	724.080207981652	1368.07744206512	923.518077506309	183.172176211454	0	52.3286729699666	899.705692692016	314.510683692083	1438.608	1858.69328493648	0	0	365.678129107311	64.0526613056417	0	249.759420765085	487.408275766017	2610.73781240487	1408.8907755704	0	0	732.180129166824	52.0578850500484	1547.52706825206	1104.99546433015	0	950.999537444934	2603.90731276651	0	1058.49059873569	2839.20174953271	1294.29405560258	909.919052743513	0	577.730505363854	504.277662826809	786.56487310153	1076.72689241054	1792.93520782396	4061.63095173942	610.453527073981	851.438493601462	670.596615766605	2516.94486317254	2839.40929238016	324.817442857143	1609.93728283602	0	0	0	3515.66666549585	972.529888352166	744.160972391252	0	3198.99749932059	650.099827079575	511.722854714179	596.183155232468	1255.2148529557	517.233687509541	1239.51799006605	221.409754102045	360.686021411162	458.304803317829	625.0100584358	563.438035862713	95.3445923753666	0	167.052076914066	658.357948999662	203.085884606157	472.568685934489	114.077899765459	202.765973154362	691.652676372315	0	1098.58382219689	679.412301263973	0	426.286017455886	0
TAS2R50	124.02862198969	565.065262860285	318.603397142087	421.003211009174	522.473596476128	617.981064407227	272.006846783158	588.902553496611	691.580152671756	486.344751697158	534.739970780677	907.163636363636	472.262129439951	1441.69265403682	577.658148611481	770.677981840277	424.281731521768	424.433256909567	186.774151572145	384.144792511602	419.955642023346	564.576295059581	1861.16694213982	1040.62234042553	1198.92086330935	419.757033248082	465.731022372354	179.880385708483	269.776842205085	284.303775862279	481.650745128009	323.344261285804	787.40747737253	454.140386571719	638.621912602913	599.480451325112	902.705306597134	630.141154328733	441.527877926279	932.530882700117	301.785300668151	1317.18460406962	542.918275302183	157.802097776519	129.588494596057	743.845493562232	1536.53260136314	558.683381088825	497.881404421326	420.055898584603	1393.58206593385	165.820422567374	2094.90652097	941.247460465592	883.688832843433	880.25285297615	215.313407687246	875.884724409449	1834.65214967296	362.618180828053	373.081632653061	333.234273318872	315.81060568039	1295.14954682779	1354.8152866242	464.052544247788	756.975577062663	1084.6834887548	482.06275605737	390.157212784336	211.464077241562	840.945026334635	2024.17129316181	197.136732293645	1286.10634709466	531.486398258977	1107.47632276039	446.798031447209	3198.81385963185	675.084755142883	556.959537572254	1317.29466840006	493.422924901186	293.533543230807	767.599671965952	733.244832669896	386.141811517052	503.055447978418	898.770663562282	669.237545883587	575.316455696203	453.346618898343	333.276705528697	288.321072917057	304.609256449165	452.709989258861	529.483786698684	102.864145144148	477.302295918367	841.864705882353	834.842724978974	511.713112573086	581.28932038835	915.613413225337	316.10520824992	588.971060396574	635.380154055279	801.687660594483	2342.89866051274	375.706487309984	845.499399394149	91.2006615214995	805.662448196138	432.173596725993	716.842665056203	1291.84493031313	678.051310344827	793.600967068962	1336.29046563193	621.846773950843	343.32855450951	701.319668128303	515.898596923303	463.411764705882	393.854395806801	500.494253125669	661.571392972838	927.363996644909	1983.25802221776	810.925801810292	873.145	745.61189196756	945.915399867813	577.69581645789	450.031667184104	1879.42684399686	348.010013480838	685.524210526316	552.774345558725	500.925051308746	516.916088328076	144.055716108618	1087.52448967435	794.664696418089	795.453851492019	507.950626247122	2401.85606694561	1415.99666491736	1315.18432745859	189.831325301205	237.026190822431	485.806107322858	915.364287326698	456.695799257906	343.22815158546	860.286941282371	523.543327769364	790.114307619452	1628.74523809524	1267.45635887219	902.065278480582	304.869341135732	1076.20452398512	312.232230874632	2578.94009515735	1406.10066811157	435.143465211145	1611.88286329789	457.86295326072	679.96062992126	1669.34279176201	387.765958778075	860.662003490278	97.6414752116082	670.030610479883	100.038119667429	515.437918215613	1799.64963768903	330.495645098098	1298.43713643062	282.492155983864	1392.75816618911	348.781085154484	1053.34722567276	638.591134627765	738.893506824377	304.170219713425	432.475034482759	701.4455667789	2079.29473574391	515.302763011553	630.537154964667	841.182751540041	1781.0573485668	292.5122718691	181.490248182019	378.272525027809	882.378664153215	649.554177307552	612	1478.78454757584	1086.79857995982	0	865.03637221831	179.578294180966	814.241875332978	224.353041353523	974.692200557103	1945.70070281422	804.418466651931	226.510111432109	830.993013705406	292.872051666729	142.450113012593	808.804148551674	897.310334153348	0	763.506607929515	497.106889774595	198.310957551826	610.149039398596	957.140186915888	881.177159971352	519.391748192259	6.27229299363057	625.611824069168	321.879359251154	368.037527488223	968.48756566838	746.387530562347	1784.70367385961	633.020248934086	1000.95246800731	2068.26596275605	854.707792207792	894.577305165483	471.273214285714	944.495732371943	691.3315899398	2361.05845442536	508.969301298322	1899.24127931018	682.537149450968	644.563670530807	564.911608093717	1553.37919901231	480.982692201643	553.773275607511	784.558839842334	1031.55838824723	704.64257480739	948.768554157829	647.750767506385	503.763402384599	331.85764744407	309.719779403124	1018.28171746138	1004.96480938416	328	361.842249953209	845.790763566329	532.264163986288	401.405266538215	357.068117213218	528.724832214765	1161.95799522673	149.043243243243	595.066237023314	810.325782660828	740.292065172577	170.510090271208	948.608854302664
TAS2R14	522.120489343695	1017.66608019983	609.594499865193	943.191743119266	833.745192261944	1539.92842472207	651.116389487184	627.646142542441	387.134541984733	940.858666013941	1209.14615810617	1143.52068831169	960.159244300012	1478.34585710555	955.129976702708	921.882555280572	1136.14297475962	0	519.996217445175	740.686366399616	485.861089494163	1125.89854807271	1754.611582857	1420.33309397163	2298.63647482014	885.626895140665	855.491025589469	711.317198441767	661.472065022083	656.972238816888	240.825372564005	486.773697696564	1200.79640299311	907.568841302137	1150.01836605446	977.678197848334	1260.66427639362	1062.69228293601	713.394580538293	1168.70412423639	568.479287305123	1074.93465555283	711.102134223345	266.061676483666	1350.29255316342	1110.13530128755	1298.89565104695	1419.28151862464	956.833810143043	884.865513926366	1719.35794425869	732.112809071048	1340.21285962186	1289.27173156211	1433.42702795845	1019.21561031921	545.46063280769	1175.64820724409	1779.174103319	692.570081591652	641.040816326531	730.007350867679	813.150142184942	1504.70196676737	2070.71688808007	631.056993915929	1080.83111715967	1557.581721887	1007.04611138347	724.69660754391	478.535517194847	1531.7803272648	1317.54616249154	453.727399723468	1524.62061510131	1527.89195212187	1440.72293617931	87.3439760723867	1995.17863247098	1063.4352972621	836.521699421965	1024.04482337147	597.827383399209	781.378023529893	1673.55245147331	1174.99106003528	914.900428625687	960.075562289925	1272.4345669383	1297.16413214473	1278.48101265823	908.189105239588	493.839301807963	671.638106274993	579.04495447648	977.345864661654	1173.60419290138	225.577188635263	1019.91964285714	741.206521568628	1220.0977960471	644.187065574241	887.004671067961	933.317575977664	641.24199387841	660.247812928643	696.062528318985	1590.76609991308	1497.64265029217	1192.20247547971	989.171287803851	178.058434399118	1038.76310835217	553.373572191585	1499.71981442825	1119.60985852647	1202.9912457931	844.801029460508	1445.4645232816	1164.66285422231	561.782946253839	1388.82132681182	761.416603892826	951.099547794118	769.052530759596	899.099197018296	1484.11861450287	1521.15240915012	1330.38086843108	1100.91286853765	1132.7283825	1197.3659994427	989.588921348315	1203.45592484508	946.081518162062	1565.37511821255	910.506266287162	221.136842105263	1309.91861911664	1235.64530276948	1618.51894637224	379.651532630257	1202.42381209499	954.868683161161	1167.26702290076	872.646201074444	1625.56651715481	1328.72629454815	1213.95445869261	277.716198125837	548.019107421248	934.242514082419	1820.25529905469	1126.03931144583	656.21769992266	1116.57677639616	767.555938076959	1029.39001204155	1641.16871904762	1729.74362371084	1304.2820052162	826.49549706739	2538.6715128582	946.588859429815	1812.34858317347	1937.99780653488	749.566781604061	1751.3195874724	1019.32993244175	1357.29923622047	1222.59529290618	614.375727857544	1060.55697245699	284.582033252721	1054.7905502764	309.733408970307	1077.73382899628	1699.67832236888	648.797140532232	1599.765074933	466.175618108472	1504.30748595989	752.58201544838	1572.62900885126	961.980234855929	1097.44740323768	749.56232715094	590.121964137931	1373.41863075196	1789.45904151205	936.447213844916	1231.53268885991	1217.86623643297	1638.83981160192	924.968424166142	392.678900612004	705.427141268076	1209.96834785082	1184.14301349872	1200.45	1431.91279647394	1353.81748630872	2995.03075307263	1175.44223208487	699.63856898626	1477.28239211508	678.901918266103	1462.75880501393	1697.26654283505	1324.61469477673	482.186921997524	685.451864412369	659.010928258752	323.056506296416	1094.30994971453	925.325954787821	493.208121827411	381.753303964758	1363.59562494934	668.813425468904	857.916743242778	338.680373831776	1555.95895566118	948.30880476393	1129.0127388535	908.31771844064	657.419814974527	794.186243527219	828.067193673817	1253.64212713936	1220.67404917034	1116.03569954256	1229.58729433272	1790.77062569832	1203.28612012987	1479.31174452374	1318.28951428571	1368.0275028882	1140.76024498062	1246.10030845443	708.35933685849	1609.40448233063	1047.59409659778	1027.91932297479	982.932215122471	1381.77032642817	620.946069703869	1037.30714628459	1129.3918697263	1234.98991836135	928.120048775057	1200.74910690014	982.289125432375	626.941057126818	710.676282733998	527.411562626261	1310.41835635161	2148.54545454545	571.371	793.058027561128	864.709428539197	1099.33002606507	884.781536287733	850.022874003318	317.234899328859	777.934638186157	315.507125307125	1240.72515006885	1151.3429792525	1405.81154721245	1131.77907019752	1132.76868512657
TAS2R13	408.09417557898	894.229493652683	375.952008627662	1002.81880733945	979.070087309613	1745.92211285782	729.318357937342	1123.56408232906	154.102099236641	1196.23744189371	1102.50799858016	1503.98181818182	737.261882323183	478.935186764773	907.219528268031	1438.59889943518	753.777118767396	32.2668557884466	672.811432367839	335.839159920323	948.731906614786	1072.20685430624	99.4516686639597	1988.12411347518	1739.52517985612	691.759590792839	574.040562458948	410.127279415341	435.793360485137	645.446410065715	189.649980894154	481.501780392991	1055.12601967919	862.866734486267	1092.64217859405	1072.86329047494	1535.63661352156	686.977415307403	645.938932521778	1337.41123793406	512.333184855234	1599.1625398382	744.736063503518	337.623092917203	1110.05993484169	1478.67467811159	1212.31012584615	1077.86389684814	887.171391417425	647.847405777248	1929.21054705809	560.035012067169	2970.17568384103	1202.26566378798	877.077694443108	1270.89761021409	480.866610501517	932.953700787402	2669.41887777416	771.202046549802	476.142857142857	563.934924078091	519.719815647256	1519.27190332326	1781.33121019108	498.910951327434	1409.10689137426	1644.31102578168	757.122093337163	592.040886841348	457.531367122653	1318.51874499381	2016.17061611374	303.527984642596	1258.04584497623	1020.11099020675	1958.72963394524	332.578985814088	4503.01344978479	1030.70976008422	910.751445086705	1190.57816224318	725.762845849802	746.236683847332	1393.79940435923	1016.03208895556	900.997560206455	842.905884208112	1481.13736903376	487.469323544835	1196.6582278481	774.393640841917	656.083985752828	594.974699603406	1209.8160091047	869.457035445757	1455.51713279723	139.739970761862	1014.89540816327	1264.08431372549	1815.45164003364	771.465961594958	1584.77825242718	1311.22751063779	633.578837314775	675.253445040658	571.128228364295	1455.03154147266	4301.82226277478	757.329612215401	1227.95233395545	82.5148842337376	1708.07881626802	454.49990799597	1099.15875308618	2319.58844064149	1149.64468965517	498.21599173312	493.466740576497	1106.4297115112	445.399205850176	957.128891339036	551.63855996317	837.520220588235	820.875477576281	999.498940021797	2587.39197607775	1646.6067003134	2579.18435616645	985.725363533844	2127.06	1813.74427673969	1681.8202247191	1808.78552187505	878.050915864638	2389.2713601875	743.207825399755	1.84280701754386	1077.07962611013	899.25099572293	1237.61640378549	260.970500196771	1419.16164656353	1853.52420028408	1735.78417765441	935.12202609363	3050.11548117155	2196.89534923479	2071.0876120112	414.816599732262	542.665226356618	1118.7554106137	1550.04478860814	990.672139346905	434.62026295437	1230.68826322339	835.01847213848	1206.65992586234	3029.27857142857	1468.04004869371	1758.83033555275	870.551760237293	2465.42278207049	721.924233236144	3692.71592700754	2509.27932733736	735.96003463972	2340.32992651905	905.699710464635	1185.75590551181	1741.45263157895	431.581321351869	1077.07123558176	204.808948004837	1062.59455711073	221.238149264505	863.944237918216	1981.17049451645	444.459660649167	1603.95175676724	506.720304796056	2056.40630372493	596.638281838734	1446.62752172089	1160.51658119854	1117.86754041052	673.519772222584	738.902068965517	1190.68911335578	2406.42075120017	467.367622266293	1291.64580835186	963.662657670871	2907.40921471001	726.322844556325	313.48315595076	649.927697441602	1262.80539360849	1215.75848230573	1041	1446.10422608245	650.411426369816	281.671508379888	1344.09351515281	593.989742290888	1649.46936600959	451.911126154953	2556.50974930362	2456.90356843297	1895.44111753015	311.044985555097	1219.10274515351	635.840638486978	170.431385211495	1134.80173903934	953.995261176476	0	937.030837004405	1827.01066672904	2663.58835143139	571.382663967194	1038.12897196262	1491.42522299629	810.921310080817	0	1082.27773820149	678.628982421184	987.890205363126	1141.94802519107	1192.61491442543	2838.54455590544	1101.03521971	1968.29981718464	3189.99503414029	2491.76716141002	1328.78734217563	1305.96607142857	1679.34367060183	1139.19422863993	1628.6750330251	863.148969727568	3275.24787504881	1668.21750151912	992.214629855003	1090.67092651757	1972.17194042416	543.044975066372	923.668166264265	922.439230012646	1383.01854707483	994.310885005347	1533.15498244345	1274.14711410597	923.923516713882	453.956215843303	535.882064362958	1715.50519929964	1897.30425219941	574	485.59937127271	1627.18121518598	1094.09855930515	1111.45407835581	887.306608868899	211.489932885906	1453.38758949881	280.665847665848	973.306719665664	996.343965472905	1144.36815074594	824.491828906348	1788.46835099881
ZRSR2P1	783.690851735016	716.447892601709	481.471329738474	2373.80943990826	635.225670220008	573.345749153619	318.552318396133	303.042021892734	1230.08430057252	0	1125.37285062489	1707.74918701299	327.441985157584	798.512020774181	976.270043179778	431.941766152182	963.850739495972	0	746.228530970476	1055.51487641095	832.319896108949	827.694880893717	23273.1609313247	1271.70801241135	83.4448920863309	232.498383631714	268.339593303039	0	214.301385018566	1058.53211250777	604.628221627818	825.647270052927	1368.03387711226	0	1753.73809436352	831.359489897665	813.980788474006	1056.56138017566	1266.38576242495	232.654700642721	771.679050334076	1188.66640009806	574.293835107343	1720.27773400261	1914.54286422808	796.022873819743	637.991293453807	537.930268624642	224.864140962289	514.177677492331	440.727438464163	1096.9224317501	577.229251407342	236.783058626033	149.669562244956	0	394.405717366305	0	0	565.395799736596	439.218081632653	301.057940889371	327.194707670979	333.942311178248	162.334111010009	187.154787610619	351.060529395654	1294.84847723533	283.308281734916	583.430207889433	189.539097233017	332.983084316429	406.554404197698	175.238909236646	1171.97493147831	387.742187159956	418.414295448406	277.931891246029	0	745.653213044322	429.457838150289	606.050236721376	271.15266403162	0	544.093500814743	1041.73319623037	928.455945735016	281.03711017234	498.012951688009	1880.10308337703	377.203037974684	751.190055530676	0	998.144222097689	948.561845599393	1152.63771106337	121.675374183358	0	579.314357142857	987.220242156863	409.23857863751	1201.64525238857	610.099854757282	778.65837747656	1175.77042734577	1098.70488042565	411.112376982329	169.44804956892	454.668771305753	2722.08816676236	417.681099311452	327.927178610805	0	644.763137902199	468.361102592221	348.431664873094	799.000886068965	2561.43475209109	2418.75124722838	768.75443472531	948.271921030247	0	0	449.692845588235	0	328.419562289129	710.886926987291	511.204047087819	790.281824416894	655.296526041536	641.5679075	398.489674690346	349.230230006609	167.866451935426	672.139415709407	888.636498579863	823.893062254067	379.741713684211	694.638068912266	748.943304122396	463.49479873817	483.392525868477	1663.21410220556	1141.80003121203	0	0	606.065417573222	446.506005940538	470.783556632403	227.003111111111	232.620414521091	474.639573673288	174.212466308836	686.545720626641	507.106392884764	678.105250226175	583.694479851626	0	522.391117857143	696.240522420471	323.949761590941	1437.69156052451	1681.47460950405	613.47677491941	3040.21898375905	817.796738899313	253.664045152673	946.704416585981	215.178877705777	217.87131496063	707.238886956522	0	826.325071998429	796.937813180169	232.901407017634	0	152.021971003717	1863.02116196258	0	177.082497393073	435.359255042582	0	0	354.064960797153	641.454560901305	530.27782861538	0	543.053902344828	378.320835016835	0	258.331033322772	416.435397918437	265.755975946025	495.635740195664	675.641375078666	289.869624750932	706.88473192436	599.135112960033	468.449275446917	263.934	546.290381643765	289.018933869059	164.522567597765	617.289955214986	0	385.812143846564	345.135103687916	601.750825905292	906.692615244598	827.084281591037	595.922092447379	0	225.009229905304	626.617697126251	444.243931695563	742.70882904029	186.885888324873	673.08313215859	420.088176625236	0	0	817.486071028037	630.315228856045	253.427988515525	1472.6904888535	113.411853468696	572.218348580746	745.885280170882	1105.55849878978	2150.42433740831	1707.65508614858	726.866250862556	563.137778793419	554.718456859094	340.207618274583	712.8176811992	679.048430357143	230.954061715792	674.775701255503	0	745.794816034911	1115.94134914403	0	0	124.302926517572	551.513716579179	409.463668985402	531.896024039881	361.001933103096	265.913843285431	522.369604290354	1332.72075024316	0	0	384.879733454567	500.279887130562	382.924240862107	187.674290322581	0	237.977872461897	725.435167246253	887.624419025467	487.472964675658	0	1786.8255704698	0	0	450.361546899556	264.051536404601	299.11500893298	245.614389146743	311.350721060694
LINC02693	98.0226206047549	615.778498684367	189.422463736856	115.640366972477	438.423496173446	236.139105911705	324.708173347395	105.899143391935	101.481870229008	407.847002300424	559.857021761169	470.633766233766	189.497029994714	7.33064061374652	201.810058329011	442.885393494314	480.70217454328	4.96413165976101	182.529284490959	276.0344865041	110.964848638132	250.782512436033	0	81.4804964539007	0	107.457800511509	268.063403975818	395.736848558662	275.198319130168	1021.9606578803	153.526175009553	244.265501732211	523.625972452732	321.906727365209	294.367282457251	208.786638152716	246.428172777953	202.633626097867	167.617064768309	426.409541607094	101.764810690423	216.311841137534	214.609056467617	298.556064268833	136.921247337445	326.180757081545	189.297594401226	191.87106017192	499.928250195058	580.972834858307	341.285403902168	511.649864236897	240.343890088204	257.059427238668	165.278460008123	273.451330066555	263.758924416877	292.920168188976	669.583821805393	298.776951809029	368.959183673469	136.711496746204	397.871629203641	133.148513595166	250.891719745223	710.240044247788	299.854591468035	356.519473395502	138.94750027536	138.369709185143	952.718719199922	394.517419761927	114.676371022343	115.781844945987	63.1361297664652	400.043525571273	93.172004209287	6.71876739018359	0	92.4223176683709	134.861271676301	396.275934490441	689.833992094862	115.759707189614	208.733244131092	200.203367281883	382.615402279453	332.172120441657	410.405739813737	202.423702149974	71.5949367088608	192.273650246305	144.825305142285	381.652104156525	339.09188638088	213.662191192266	1012.01700681342	312.474101286941	326.575255102041	154.470588235294	163.986963835156	748.090802711479	0	457.806706612669	124.52629415906	78.7795685880768	224.881739918441	164.125032877611	201.749606877486	228.864417147735	279.879350579346	312.687982359427	146.991532118926	491.178847939504	355.769014667394	251.81763300874	145.607172413793	200.861783228373	0	247.532451624178	420.654805525166	267.306266950542	441.310847970536	212.397058823529	427.021081769479	263.653222628701	241.465705955644	303.000117715664	263.801784773463	347.797066109748	72.215	1146.37481593784	376.630535360212	177.294846070927	193.220117975784	117.464177749804	206.446618166599	134.524912280702	170.814390043898	418.443416354294	201.29905362776	350.746440028462	552.210308689394	376.529607465115	333.486510062457	177.350729086723	10.9874476987448	289.130209066895	395.426990175544	133.58500669344	327.258319149728	221.882597094575	242.979993889924	405.951821562584	452.898685228151	378.368933172666	279.996273395641	180.172509478076	97.5308904761905	264.535002754612	165.444286882902	84.5880252862147	28.1360659865391	502.968222916787	18.824380256623	348.134249017977	100.272189809525	502.608546499291	618.689822142562	465.780188976378	189.288329519451	201.550667839452	171.634908210489	350.080411124547	361.736372622913	107.733359641846	238.952333085502	248.942889363324	157.650221512311	297.028103105044	174.792021515016	99.3214899713467	86.52442426526	411.679374225818	245.611974856833	237.125534836209	330.239780187292	415.712823724138	235.780022446689	564.292376662063	268.777470066614	150.944862742587	99.3704898797301	379.242457966774	176.543550660793	353.087627926771	311.088987764182	260.662759071209	229.930682232762	323.997	292.082415867254	84.3366816192861	272.869273743017	656.799602780058	185.717723041854	373.543953116676	365.374953061451	307.220055710306	326.022235726243	163.773819557878	176.656211308295	190.924948534952	268.467331887711	363.756538585728	276.476905871877	413.678154978849	506.53807106599	294.991189427313	254.265888715483	3.88845014807502	407.889689321714	0	231.476033595937	454.048915355168	0	388.135309574303	190.445287556933	31.6970119367848	336.595891692848	945.681026894865	412.879208131701	609.019481201988	72.0109689213894	296.667908131595	249.454835343228	345.275451116502	262.220167857143	505.994677090446	132.254738945005	398.062747688243	57.7181681884696	476.857978637291	63.2323244722967	223.624130592321	187.37167199148	316.22911702149	512.011247705555	258.712611384204	621.859979441367	296.689429271081	362.899062776092	453.758873727657	174.394437405565	23.5804145797046	297.41958969044	203.880286441624	371.373332250621	134.310081378299	382	4.71455700264768	150.267394542241	340.540640769672	414.897880539499	387.717741008345	370.107382550336	65.8066825775656	183.884520884521	248.147439188819	196.210959952465	262.186773081954	379.870580857375	296.112708663539
RTL8B	1220.28160344695	2182.84162435877	2497.53203019682	1138.33486238532	4100.28192017135	3770.68934014328	1109.79133496087	1366.35724034959	853.199427480916	1788.38350799517	5954.48685110483	1159.53246753247	1647.73589362591	564.830746382912	2319.88993657111	1397.00675438349	2186.85637151379	779.368670582479	2360.14609713892	1828.71323381272	339.647555252918	949.568517659518	1960.61861080378	898.613475177305	2184.21582733813	1108.15856777494	595.702470476267	1149.43566467721	1405.95238918419	1283.20893429731	1342.60145204433	1894.37561775053	1336.46671134439	2576.57884028484	932.986700443319	1157.4789225925	2160.78597814774	862.428481806775	1739.5380746077	956.040064616927	1628.23697104677	1394.43883304732	1584.69459173733	1029.38345177473	1413.24811087775	2844.64549356223	1338.65821489218	3096.76222994269	1870.64083224967	2039.67441302772	1763.3079201612	1303.0982264021	1983.70429126098	2696.28244692894	702.387177065722	1757.90140757071	1309.82143581902	2270.35275590551	1432.86332889458	1095.51548996644	3163.97753061224	1520.91540130152	2593.62568287124	1237.63141993958	3361.94904458599	1915.03373893805	1983.33053092081	962.749507405376	1945.26500385503	862.927947019868	1541.76536316121	589.69972217046	1644.97387068382	1379.95712605551	2329.02167582961	2774.58759521219	1245.11678352411	1078.36216612447	581.602519933064	1688.52158772722	3100.05780346821	1398.32082290837	1729.37549407115	1697.11999290487	1272.59945615408	1384.51889914832	985.631381908822	7837.68068186222	3780.7980209546	1124.22819297326	2293.59493670886	2142.82481997313	2603.39709240218	1331.61004196953	868.384953528073	1572.3569887218	4458.92942075189	5862.98649743957	1818.77295918367	1156.93450294118	2179.21613666947	1470.20112546379	244.753398058252	2126.64172015168	706.105140506316	1236.1152050834	885.248753964658	1336.67214276285	4344.1245997007	4505.14086411598	2744.57603997442	898.977949283352	1877.39817605058	5348.52621203923	2490.36451786192	1848.70993989344	1271.34620689655	752.252978221451	537.136363636364	1584.02051243603	2532.91105046897	1302.04020353328	4671.07176336994	853.691360294118	1380.56330319647	1184.20515248484	1864.99724046848	1875.6105165542	2440.38855813884	2297.62130307182	475.9625	1650.63560643778	2395.16192994052	2506.00461070354	970.992238435269	2199.32928552825	1849.17185129225	1168.33964912281	1003.5345415079	925.403709245074	889.692113564669	680.61106451318	1060.7319239804	1185.75622240395	2080.20476127689	870.630851880277	468.065271966527	995.892942341528	1422.23421457731	3698.19544846051	4958.83741325875	1800.75711710643	1625.45237291881	3638.34320075465	3966.41763341067	1098.86522071152	2047.41724698575	2830.55640674704	940.983333333333	1322.68954882304	988.326747916421	3235.49725394929	745.605748643287	1253.29836992019	1622.03409877901	2124.97528621362	1715.9787954196	914.43354744784	909.041775816903	1719.76596850394	571.470480549199	1774.52218423865	1281.04315548408	3710.71899395405	1136.58566747048	906.11450698767	1759.18668624535	388.973264630194	1884.205057111	1066.47233210097	2734.63177005827	3216.66189111748	1550.96269781462	3613.11897714391	2443.83914982549	1602.70024259614	2587.61951199064	1423.47310344828	2640.73625140292	3360.12189212378	588.917443441775	1085.28819399979	1227.11000293341	2743.73284410411	1313.82630585274	1049.34361676149	2259.05228253615	1674.93435051838	2767.79058737687	2256	1143.8112522686	4011.8961114016	1760.4469273743	1545.2156566749	1913.60472107896	1200.37719765583	1996.37028300639	1486.72562674095	4714.28152860148	2011.04616662983	941.606868345027	1078.25647164411	1049.45818513911	2406.38940910559	2019.94709549002	1902.78756968959	2825.94923857868	1700.53744493392	162.845360443402	591.044422507404	1473.89927939651	2731.5308411215	2709.29096946416	2359.04381114419	225.802547770701	2599.58914666115	1815.93605177526	886.114621924325	1296.82137047372	1762.43765281174	1460.06074811089	1467.04692762449	600.091407678245	841.102420856611	1189.35528756957	1918.19695064723	1514.63928571429	2256.41543385883	1091.10159629629	169.111624834875	1293.41167804161	1298.02450347557	2712.41936988639	2226.30036768091	1037.53567625133	2636.68491276643	1812.7358453406	2001.28102690591	4081.62269880124	1348.78997913914	2078.13741461215	1234.08663385022	2747.29963571259	1753.40532936199	585.446981811708	1107.1724525712	1787.38390876751	629.546920821114	1061	2670.01274689822	923.302979025347	1897.42317717334	1082.78227360308	2287.74002442866	1004.57718120805	1673.36992840095	1726.57886977887	1113.03887248895	2002.8807080862	1652.76372650321	2261.65878749074	1135.97220535968
ST13P5	8.44794952681388	0	18.6128104610407	0	0	2.51714238429285	11.959801044497	7.76679815072066	0	1.71841812266329	1.57905567842294	0	9.46448838090785	30.0238604070345	0	2.4979752998696	2.32677907020714	0	9.18589236368456	32.7903234566041	9.23749143968872	1.63190208629614	293.851266139526	9.0257109929078	0	0	0	0	2.75224259211149	0	0	10.9796464375745	16.1536643982975	3.02537639877925	36.6758568714376	43.3217648911047	10.8609974675925	8.25361355081556	41.1397688478902	7.89124873007578	0	2.06848198087767	17.5780451019304	7.7726707695504	12.640990887955	9.6925321888412	14.2194714262453	32.9425680515759	14.4344629388817	8.99671961893888	42.7981376643428	1.5659079527353	39.7207190183233	3.99041465382262	14.0662988030914	28.4233125366322	5.52817174237005	15.4880239370079	0	2.5562028099217	9.13122448979592	0	15.0246273978025	8.94704380664652	0	9.06754314159292	15.414203509661	0	3.24399878193901	14.077416642672	4.15238551674341	2.1096299919901	4.73373392010833	0	7.61608794997694	2.86888356909684	31.7780060720175	30.7753140307359	0	47.466896845984	1.76195375722543	13.9973002185596	0	4.56837415873297	30.1215537942078	16.2540108811979	10.8807357026106	4.19724889038481	25.5049103608848	0	12.4805316455696	9.02459650694133	10.4990886762627	5.00978696640851	41.1984019347496	37.227992481203	0	6.11362372083146	20.1522053571429	5.63431470588235	1.66471614802355	21.4296100443044	180.132382135922	1.74139305760592	0	0	8.15642501132759	23.6797703685437	6.53408404209664	6.02609539094833	7.9685021384842	83.448605292172	24.4936269470068	0	2.66028277920858	15.5901729704192	7.01087668965517	14.1528787849246	83.38277827051	0	4.64421463600027	4.3947449695417	38.1438640321576	0	4.56456515561356	2.98509072399953	2.17709992524296	22.6178875749369	2.01741940441864	7.62630665169146	0	16.7641297012613	35.3390522141441	9.84074942517924	2.45560757528718	20.8611381208003	0	0	5.17425256507974	4.10999951736453	5.17910157728707	14.326236578802	23.1513700748823	4.23959856361274	3.15994725884802	4.78443898695319	67.2563648535565	15.1459747980427	4.53105032416796	3.9618500669344	16.1136226217003	18.7432404387785	11.625335914561	0	8.21716627996906	20.081327583082	1.71642685939576	1.84635498244964	3.20747142857143	0	10.8956880361454	4.09899472532782	3.61196747102196	71.0842696255969	25.3313410319956	126.917539887119	1.92976667180595	0	3.57266786157452	0	15.8533482837529	6.86039039499177	5.28585768039549	5.52984159613059	0	11.7429362009612	3.18927211895911	15.7456377522303	1.92599186281306	4.13859156993028	0	7.19855071633238	4.50298643556895	4.73546274598301	41.1788943512052	8.49198239505036	10.8892938657406	6.29588027586207	0	8.61568143207947	20.9733360453639	21.5911207609113	0	11.7222432264197	5.13879609817495	0	4.6385850945495	21.6508601166377	0	27.06	0	4.13872911907973	0	9.835345053989	10.0916861900842	4.7637346830048	30.2235597137674	11.014204735376	46.5611916174792	9.70359880880428	6.51352042921997	1.70110999227453	1.33333855100906	3.65282789796577	4.87345765020167	23.4362021683708	0	0	1.43418194636119	0	28.0213474585681	45.0444897196262	2.64090110033205	7.04529774564015	0	1.52972842088271	2.88350259329159	13.0609298630629	11.3162299783853	136.022305623472	5.33246815986225	0	55.5804661791591	0	14.3039192949907	5.66740008145774	7.50285714285714	8.28000720987852	9.04442067012548	120.407476882431	0	17.7396682141661	13.8218422199444	3.77154311007385	18.7679297124601	0	10.3618153099569	6.61320749596151	15.8038114817745	14.0515597266332	5.23355778425073	3.65413396039772	2.09451278394235	10.9584617574046	0	8.43039413936488	5.22558217831358	9.7493137829912	4.491	3.67146126581188	14.0306812961155	6.04957649345527	2.2111021194605	1.53554615213582	0	19.0369331742243	8.91549582309582	3.41139186892718	0	0	9.47086425455774	4.73518287216827
RPL15P3	109.251211818112	50.7872977760105	135.034739822054	231.497559633028	68.9256254968637	0	61.233841339266	163.503111585274	7.27662595419847	152.73102323385	162.44613930007	0	307.04884774995	0	7.58916907422583	84.2852586488811	70.0516220555089	0	81.8113232556805	72.9576070903622	91.2177373540856	65.6698225394663	0	246.657758865248	0	131.484693094629	111.501963780646	43.2270554896055	57.8204405072244	198.075209031833	0	22.3476574498455	391.19978290822	120.674450661241	148.656712476251	31.4541191288376	223.235390748399	403.567106649937	258.547278294571	112.629878432111	217.941624053452	14.9544873743565	75.2695074869204	258.105514902747	47.2337837472948	221.066372532189	374.571608019327	356.713695558739	124.591235890767	10.2631568057163	264.927534854112	82.7240543942011	112.809281286754	329.575029907143	462.991244451556	60.3363849045901	47.8121364553504	75.2789423622047	170.292412532644	59.9698968913098	147.55893877551	216.444204989154	10.2352476612637	140.171675226586	15.0642556869882	39.5533987831858	382.249600678839	24.4702002194185	40.4082016106913	207.187090123812	12.0803660125998	56.2457256132163	0	169.465619219475	112.001155830533	169.246985854189	403.968399704866	121.529064553641	0	0	343.295497109827	138.934205332926	6.89115415019763	252.008882551789	259.808922303879	375.766705135548	8.85305039099141	153.625837588554	200.72850523865	0	246.68035443038	129.210842364532	233.640929809356	67.7471191565223	514.128698786039	28.0405182599356	0	52.6295664881862	232.667284438776	134.290293137255	238.718639192599	252.926544149577	0	27.4804954041046	34.2885203598193	0	202.443539646579	0	0	182.383312198014	289.458257986347	144.34458985667	0	20.2483695853503	112.122157733291	53.5102233654427	65.7448982068965	14.4640176256117	0	144.093752128462	89.4602863250321	65.9657255876173	22.3172760512424	121.068737132353	61.9532964604099	28.9392927075164	125.101776227261	279.216138778609	205.56991310293	455.958349555204	177.2188925	281.225731857579	53.0979629874422	78.8833677100552	102.301492083204	494.039336188729	55.6049219844721	0	9.05790751649448	0	69.6594132492114	84.7590429359082	30.0794420705895	125.552861485909	84.7418036086051	45.026931696086	861.93890209205	193.129094863214	100.978629234989	266.041571619813	79.4079322797393	59.1001814408538	135.771355551355	61.2048486972138	66.0825893271462	115.842017734576	130.488204098466	22.1860130478416	0	182.955581197202	253.578821995236	0	0	132.695088500552	56.4637285797406	308.874200299177	4.57846602526509	55.658669529646	210.800772094306	0	158.245043478261	37.1181844043894	48.8661995912327	95.8934546553809	29.5018999473259	141.711691748887	72.4776	129.320644714052	91.8682923359754	126.941324749864	67.5915450470641	82.0824395415473	109.92392464205	100.196779986156	15.6434360319231	96.9750091306125	89.8692640587579	174.961143724138	374.350888888889	113.314407216455	187.816729317181	218.454374134137	87.4783842769141	19.2599708201123	362.87386784141	154.44160155751	111.486698553949	232.962057215317	58.2500642101423	321.465	228.286343271973	765.645430277679	0	49.3829120216792	101.345087063889	272.884350559403	193.068612258498	153.476533426184	0	135.819073622462	39.3509839042509	277.858398462137	212.44527579411	134.381331611237	488.61880624378	86.6809019165796	0	197.6440969163	23.9854074316242	0	374.065184010523	2629.21991775701	774.339032489094	577.427911952361	1384.58358917197	33.9345778613754	0	105.283386093138	41.1493640108183	127.848960880196	227.954273447649	121.563888563077	316.706641681901	98.6241489757914	210.316906307978	101.176170069593	238.335291071429	416.911655119796	309.902911243362	63.1970142007926	116.745489373578	216.239310742758	713.634434671593	82.7465659022829	407.253727369542	402.756825471562	206.49931659012	162.234188545448	401.635866679485	112.396502351301	100.322876331931	133.563236968291	123.012141633644	109.494583263832	44.1370671100613	209.55885376399	163.809182920276	8.37759457478006	334.648	166.531118365273	210.848767990478	161.973406310105	76.2315825305074	26.876655105946	0	142.531633890215	164.644393120393	26.6406576882745	182.708078435736	7.77615123458361	140.856443053029	81.9642598047124
RPS26P3	131.80641686543	112.124309148917	237.712118630359	142.071418348624	37.5681232109661	171.52240290893	19.8905006710184	37.7465873543837	50.120768129771	327.251997816547	242.842721142325	83.1521194805195	368.559879775344	40.2672088913096	44.6944477803883	148.141434287075	183.612432951487	16.3369572922735	469.019608667223	74.9772425863214	0	109.267477877842	0	318.616677304965	139.877007194245	152.811708439898	154.376295223925	126.216670240071	110.55921915022	144.987241803928	321.255026366068	156.95727926774	622.189703432839	255.033219735504	177.367257758075	91.338081868276	343.819180640566	57.557834378921	213.141450737273	437.688724664515	229.760378619154	140.685745035548	16.3600321125744	96.6574547043452	144.410484298723	175.02459055794	447.676727933724	410.683074498567	224.933803381014	147.314230582723	439.869484879353	13.1076351008682	525.430535375139	1062.00792771482	157.671243422149	293.642455418994	96.4370810247202	250.267311496063	525.226052060525	218.623011951065	153.676653061224	199.186514642082	83.6276430632403	308.707720543807	272.041891719745	86.8475425884956	594.563426520248	77.0687065277016	113.508765071885	235.70712870717	79.4182178091221	199.829302331834	612.585172647258	132.300651450402	172.165210747621	102.551157780196	344.653831297904	617.599176656761	9.11177281228468	148.4724349726	807.365393063584	200.439055447685	346.500260869565	239.287717586702	402.70702790298	366.622416334948	121.253818430211	236.077009524009	69.4713038416764	0	627.447797468354	72.7030385132109	154.741595809926	28.2371325921023	241.489045902883	138.639261009667	303.606003293025	148.481482266187	269.856669642857	213.689462745098	124.966348612279	122.465675728342	32.4757165048544	130.867070337067	29.1405212540349	6.08478382142193	270.008009062075	88.0925332717414	819.197770674196	25.3439171400365	491.964888831186	313.117928335171	156.877177817	80.9456362458226	183.936517907755	286.169243287225	112.90858262069	653.052857337831	0	159.440264987938	141.434352682695	106.722745645237	687.789172207826	159.628457720588	153.161682857774	22.2541194693378	163.40420782457	119.274925126234	284.738916353469	903.066795526652	187.6835025	685.860635722653	377.222383344349	323.758664033857	221.136756286867	357.106095786351	42.1003639189742	175.512625964912	140.883913032873	53.1000671859211	50.7596687697161	64.8710030569126	231.785094211114	137.447868643288	207.774732824428	179.569628549501	90.2333154811715	294.94246762865	300.845137868791	479.334642570281	381.323161605479	296.077801956715	222.529875955896	94.444691286535	200.063424593967	174.938951228779	166.205125174579	49.8003428032612	286.309028571429	209.223323533829	664.237146511568	224.186463016898	388.165166350294	212.98389209991	93.3532390893027	870.502907833431	175.839582363714	309.505865126129	186.423747414863	92.3267244094488	267.029947826087	104.895073385727	140.792861443795	390.277739419589	48.9800597495278	264.858617059491	168.120620074349	0	61.7552006268648	184.163081603282	66.0219480053788	55.4642802292264	333.951210248681	190.975531830107	4.78124644387968	94.4386354309689	104.95827960097	75.9808651034483	619.23202020202	268.057279752849	366.37684056259	78.5993224443229	91.3908084482253	412.781038485795	155.068687853996	188.083293925067	250.676382647386	251.541323738575	325.104739875958	996.981	525.560845216489	720.708671601948	0	269.509784143271	222.809082504907	66.8727618540224	175.331901817778	114.759491643454	309.483779752322	329.558685282386	44.7091943871234	172.148575317556	127.594590509472	69.2968924765902	413.488741291708	173.90815004468	350.444365482233	42.0275682819383	682.480620214074	8.2201836130306	339.622102187014	625.019904672897	599.300423204636	240.359421948107	0	88.9720357457713	63.8635472034228	30.2882558507055	94.6639807790402	252.402580684597	104.556664952803	128.317104583696	206.568265082267	196.663112352576	471.081922541744	84.8732398045014	189.981721428571	230.048469697797	341.406591217967	5.41807628797886	124.826032919963	332.231384105662	578.144301295704	243.180906450088	691.586044728435	334.993595873933	343.501806014007	353.811946335829	325.250130525133	135.903253233926	142.022094199978	244.541657266955	316.940535563708	162.218246589999	93.5243726612896	143.186350677871	266.842521028491	167.037857771261	260.978	133.783805424882	72.3988306904518	236.007408823087	138.884535645472	159.180353661177	0	467.240607637232	61.3748461916462	148.925564809041	236.375598274163	110.849483108779	164.300501287534	155.459172048358
RNF208	238.054935754405	606.210791709334	450.292801294149	131.902293577982	917.736230331981	253.723932947683	600.115105715342	284.119653002751	56.3788167938931	564.842501093893	706.171314354482	446.761038961039	74.0222773416851	0	261.057047930189	631.221966078703	1295.41337177391	1129.33995259563	137.958180138516	374.943719637073	266.687159533074	445.80376036405	0	74.4964539007092	950.41726618705	288.79283887468	92.0631090736049	940.774417255365	417.635303798256	119.100230428793	731.507069163164	300.499286303655	358.270402204501	1222.17192268566	279.397086763775	183.978483337707	591.427614667088	536.237766624843	333.190018990664	457.122981715744	400.040979955457	909.668546212307	525.863250947141	363.31180650873	352.08949475155	405.733905579399	731.010923060052	601.007879656161	114.738101430429	183.90507002709	274.924353143413	305.047003779603	491.442111939881	340.114628571601	423.112857620796	260.429838158624	305.027327556932	535.952125984252	209.150345062718	316.652495934356	548.285714285714	140.983731019523	432.68539675896	521.629909365559	408.59508644222	350.762721238938	954.082791034658	213.911684037301	450.870460077187	616.992801612439	705.52105770594	234.634044384725	517.37711577522	269.107285353229	268.913145301611	991.536452665941	425.626655592425	490.470019483402	17.6243187858504	853.901848022992	127.85549132948	199.125938246521	74.2529644268775	113.692569561228	289.533209601193	875.889731858238	232.743009681511	531.856332404663	309.525611175786	404.847404299948	245.46835443038	289.295118674429	300.12352539757	96.6625562380883	196.846547799697	298.280880773362	653.405524011142	324.11909885043	1009.87117346939	464.699019607843	236.870058873003	740.295619712333	97.901359223301	335.149060690029	77.9999864512791	540.202756032527	389.081105573176	435.562587252121	172.463373621077	408.247994084864	553.897353502579	2158.41565600882	74.4260922121144	883.484031683394	212.39782668332	345.993333158351	63.024	102.400124783092	144.109756097561	95.6687344539758	564.481632414285	525.989751096227	341.860516033514	547.887867647059	489.208617949501	147.467056724527	414.218290555694	82.6363957406355	316.941712641499	488.357538423532	252.7525	1010.91100701648	67.6893588896233	221.118053885606	450.031667184104	109.966464276412	760.903249814035	245.093333333333	147.090169204468	207.209960983136	1863.88012618297	544.906404410859	331.703120577929	484.703859333546	1071.53920888272	445.392171910975	334.018410041841	145.800703717494	321.149661356167	1515.13520749665	164.25499188572	207.868959383338	596.976709126108	423.712213755947	834.714617169373	511.791073864744	135.856179990784	150.419251032155	170.377380952381	220.93275980341	277.710052982013	1261.77137718604	21.1020494899043	232.820565218656	222.755166370038	440.819341288996	334.87127540162	203.699482724458	223.918378601958	410.362204724409	118.981235697941	328.615219303454	972.597813192771	281.016928657799	228.139256942537	355.904848816813	246.004460966543	0	201.336427473554	766.615389918733	713.292693859256	525.952435530086	339.876036171816	317.384098565156	63.4497601713485	342.982086262318	625.721594839046	1871.16082758621	279.988776655443	222.854598029583	398.888849773063	1112.0382551195	464.499266647111	620.247299138135	220.623662680931	478.474290661686	207.392658509455	225.438061899424	252.923750456038	525	392.163857920664	230.701488840576	193.649162011173	97.1684692080841	429.760020262141	142.702184336708	249.993388936782	287.104456824513	186.484718835411	199.900397401528	197.248039620305	713.621119114247	1288.38012202513	1429.58863416209	319.807762820177	478.80672400387	373.238578680203	347.04845814978	572.815697700036	2274.74333662389	524.188815615921	1045.49158878505	833.83032749528	308.284134410889	18.8168789808917	162.802422302779	826.157022077963	190.182071620709	223.020590814893	377.206601466993	862.384797629924	264.008445053079	211.232175502742	128.773432650528	271.335807050093	299.93625046484	1552.15357142857	561.942540999325	414.79895396388	148.297886393659	404.027177319287	367.270499045412	291.984557122076	417.181151189035	232.117145899894	568.361577630365	574.076116498736	164.635298153584	675.808109567159	1001.88967354101	226.201657963573	302.505915818438	197.528393387936	252.95353821865	375.687902766871	360.968375995007	177.300816687393	710.406158357771	484	123.757121319501	137.387332152906	275.988825770668	1976.66795118818	372.392929110782	158.61744966443	663.707398568019	1072.3371007371	358.96708225293	323.620674207312	92.5365081465721	120.867912090983	545.057021256779
MT-ND4L	734.169423713165	2943.27683033537	1614.25721218657	4188.34592752294	5054.36413982341	1085.20489451687	4324.90886385221	498.500845723009	3179.76526717557	419.788899045606	1761.49637433635	6933.32207792208	2897.23193515355	3352.54630735341	809.236116278233	721.361930792802	6576.36458176968	2906.49908679007	6271.79111245099	3593.01895750373	1164.84046692607	902.996667890684	1278.66431139377	451.63475177305	5009.30935251799	3072.62148337596	9796.74682645005	1973.28783122206	2767.70288037632	683.865839236293	246.846006878105	337.402707428666	2232.30019835112	1390.63129196338	651.094996833439	231.523484649698	1530.90259862346	469.516938519448	2281.22736928577	1426.22370295312	4456.59688195991	1064.17121010051	2163.14558903121	2511.98920762854	1100.27967109859	1902.44120171674	314.153454538204	14362.1131805158	5450.05981794538	8923.10534516952	2033.49219825042	1121.63436774346	4128.83117403505	4852.565689039	8486.49799321711	3362.06847737801	1912.57696641228	1530.93732283465	638.458948086191	1234.02031314779	2421.38224489796	1315.96564262473	2817.42847429828	1584.72356495468	6017.80635395814	1453.15548783186	3759.71945602357	700.074602303895	1137.10097164121	7140.76618946156	1876.26308534332	1697.09973740483	4563.05280974949	4180.55038641761	879.229066377442	3843.2752992383	1874.0278119368	8364.86540077857	863.591620506671	992.535324525549	1077.1387283237	948.285062558606	641.928853754941	6920.7767798362	2393.69897705172	5588.17648925556	1086.13404518038	2060.22326595741	2070.38242142026	6399.06764551652	5512.80756962025	1164.23645320197	2043.89704489241	4268.76847709573	1963.31729419575	1552.7529538131	1565.92013513015	5620.01944577616	1708.23979591837	2889.8486372549	1977.78216989066	1363.70245736482	2092.64155339806	1502.98805567178	2147.05225863258	1376.76674627734	4065.71907566833	3681.76636253333	3354.90072081755	2999.73526088444	294.532719719626	325.716648291069	1789.94751770135	2532.44159262316	2844.44496980718	1598.93960471403	2562.2515862069	3135.01920489774	3541.60643015521	4409.08080527019	2002.74990130548	902.516496444479	598.255903058649	958.301738970588	2016.78118375767	2740.38776294304	924.629454273611	1095.69739537583	650.964116383438	2709.49772604062	2484.8525	128.314604664185	1684.08347918044	1867.51726586342	1802.57249301459	2741.66389343692	1332.47135687008	1120.42666666667	1572.54574380913	1182.90735007849	675.967192429022	657.618519563843	2352.60061334532	732.256474186302	721.091217210271	755.254125863392	1371.23347280335	1119.45286074618	1847.68323636072	636.286479250335	1743.50020519931	7369.47778594723	1064.08480082829	4853.02209243868	1409.5425645785	3087.35276912215	1829.11790391544	2709.19947738134	364.201190476191	1802.33747736624	783.890787849938	4594.18712335754	837.047963099539	1028.7420323615	1283.1952541598	691.747274022733	2184.17992049003	456.109711317809	13672.3392251482	5878.67239370079	544.429290617849	7250.13461739005	13443.727054201	2324.87448428053	3654.33872832279	4214.74257209831	11922.4304832714	560.121501067479	3259.02135511287	3059.63839982075	725.65172568355	2182.81321547278	5382.5069559156	4061.59650772511	1365.19118014611	2525.78783278362	2835.50085990167	773.673931034483	3227.19484848485	7294.91014467478	3773.18036437696	2568.00586749246	5491.10927838076	2894.48739597797	2292.9962624292	4408.56311947595	7910.12979644049	739.718640607485	3779.48558920102	2550.003	1642.18615504278	3585.60145306437	16055.2759776536	8799.29217596446	6278.17534857215	356.755460841769	464.731299946583	1005.80737465181	2317.36605154214	3670.4603089148	2535.83922162608	979.664080187541	385.357962719381	2386.03939296093	715.956733539364	576.497768447984	386.568527918782	399.105726872247	937.075056586592	715.474827245805	2730.50122603792	397.581308411215	594.465785532912	963.387920034028	288.525477707006	665.511728423222	5412.93789140691	2657.26616736713	1119.23296501548	365.970660146699	1834.64873935941	2334.07166185057	2770.02193784278	1612.12601365611	2677.17996289425	1745.55922508898	1622.47644464286	765.106382745235	1890.64160900928	718.073976221929	871.019629025995	908.114042160232	1099.12658126845	1245.90587044293	2094.6195314164	1209.37087570972	1093.27107344588	5076.03337455055	1371.03599239774	1232.39276472015	3760.39751753719	907.517747455315	2974.91818769329	660.25160823173	2404.40257770798	580.446061399379	7674.35084437867	2443.10410557185	1015	1558.16108937506	2352.75806311852	997.995307474291	1868.72703917791	8103.74520661943	9146.93959731544	2991.38377088305	2431.34049140049	1202.16871258982	3149.56813637982	7335.06054575162	2410.89180852279	8059.49481644594
MAP10	3652.84296376087	639.127214788574	554.369911027231	1570.17935779817	806.42663803924	15.0727088879812	984.324776796552	247.95896989331	2450.59923664122	2629.6746047906	553.613146219995	129.594805194805	768.351238806691	0	1190.49419729866	1389.66696408025	9.02727088344187	538.60828508407	2024.80159772529	922.407555671571	1669.09377431907	4119.61723080939	703.265371266572	1597.01773049645	21.7985611510791	1282.77749360614	384.498867307409	460.493787413716	614.779919255818	929.750185927994	972.332441727169	40.4180326607256	1326.78159937271	1391.80671414039	1743.73717542749	554.002623983206	1883.23003617678	383.026976160602	660.247706343463	851.554811653329	1923.00400890869	7.72542289776906	1273.44181850983	572.491331468301	2537.97844133409	1086.4652360515	197.352811184256	750.554441260745	626.961768530559	1151.49651801053	289.144578306004	669.539064706001	1352.36260000974	1728.25689169523	1240.69030646098	1437.57270663561	156.102220573254	354.820157480315	2517.1427493513	814.614082282738	2481.71428571429	689.965835140998	482.419350409415	999.625377643504	1935.45040946315	795.20305420354	450.830329829564	1815.00822819528	649.366889041986	528.526921969479	494.056980464378	946.841807428626	1421.45362220718	253.461512948972	1087.34445708912	917.242655059848	345.159924684404	876.799144418958	555.166041754289	255.165963997459	220.682080924855	452.558950560274	1049.12252964427	1279.55819197091	188.533252763567	763.275337762179	675.307369000141	197.766073060218	2634.40686845169	3994.7697954903	299.164556962025	543.310344827586	636.890039361123	928.29385904509	2469.92128224583	530.982277121375	941.80520357468	918.013974588343	2441.77806122449	1436.57647058824	1263.85912531539	483.140299180681	2065.1067961165	535.547468112933	632.210416499841	1436.7892747254	917.374716810149	2586.5473931385	1477.32776648998	337.248342939671	1972.34348628167	256.230429988975	2283.02037860661	586.863039096551	2142.63210596166	1515.00039371112	630.24	610.46228236074	816.621951219512	1422.55248622868	587.679507718982	776.050452437056	1877.12501531129	759.862545955882	731.744154887329	667.325670834225	1790.36531273362	945.727640142828	1523.9772170726	614.501552038466	1030.705	95.3689629260833	1256.59220092531	747.020452316238	3495.08289351133	3456.4459112336	822.837235264014	2294.29473684211	4059.21418562652	2299.42704275461	1597.9665615142	279.760376210939	188.467682146551	1753.67104471322	218.681471200555	491.745203376823	1116.32468619247	1077.4424884886	1745.56856750733	425.362784471218	18.7125940122972	712.359916987845	224.128097812258	329.835855019599	603.187935034803	2345.8750389598	1168.03179138418	766.972884383736	1641.25	1988.39483823069	1412.1851630362	348.925604305636	1276.67399413921	2788.4323508746	6403.42668396124	413.691997209674	921.36898938186	3409.75221082246	899.015579760099	1744.03937007874	1862.23661327231	1261.88244212526	925.336026873941	595.37484885127	657.698758753259	619.466817940615	1358.88178438662	2551.66461597407	847.132515596275	432.812378810207	1318.88525324966	1957.08481375358	679.752072343632	823.358748451636	816.659816398969	677.495479036678	973.34470308296	1153.99117241379	660.184062850729	631.762117349918	294.458721720888	1616.46797909124	956.729832795541	10.7681822767037	1467.51919446193	1003.14609904243	527.244716351502	803.123095516698	707.036847865742	888	1205.08685506871	308.528497124143	4797.21787709497	1386.42815821291	922.449186348382	465.880660628663	1249.96694468391	1181.33426183844	3802.7233575109	1148.82517542806	911.459347915807	752.745083977967	187.540875190099	1714.48886018728	495.186213398984	1333.90487845914	1732.89340101523	1266.7268722467	1604.16964717491	478.279368213228	802.295421971635	228.241121495327	520.815157236799	249.643130582731	0	1849.1897778542	340.655655207472	480.738014374569	638.086690387056	2200.63936430318	1045.51670446253	429.013723211253	1382.61060329068	668.317815021726	3057.05009276438	3002.85013546776	691.669642857143	1467.53455899439	288.55579406183	1700.22225891678	133.80120807327	241.492930879175	185.97742491852	2038.92589657704	419.488817891374	803.398320259463	1355.02650921323	549.497034097028	104.86677562249	944.834452952112	335.23411180213	1051.89557091411	1920.11834653679	2094.36954948831	1117.67151073144	996.005333764002	270.743138995614	1481.45674486804	336	1224.60618143773	886.577627799223	2819.02872037182	634.152858060373	602.265107574227	528.724832214765	1391.34128878282	758.765601965602	941.987444032858	420.452057040996	215.918519008668	114.392845371823	2813.07073230362
HNRNPA1P40	273.231053319997	130.247543089296	67.5120598544082	169.996760091743	160.492530715804	422.0634821631	462.615644666456	163.128590224498	609.90228148855	85.838995438142	135.839680224491	525.097688311688	74.7625001151019	426.325622626785	112.130482225504	91.0133997601851	265.616161656673	284.541544671671	133.934046145552	371.622132329368	163.30603540856	215.354129655277	1393.75120310983	46.0318244680851	50.8909208633094	17.5995728900256	56.6079811262584	21.1557321631747	0	50.4447105009693	52.5270240733665	68.3468932292869	25.1025503786363	23.6099572736521	19.6875161494617	43.9749918656521	25.8827400839833	29.0729830614806	89.9960550067605	115.249846150173	62.8380160356347	68.744675655798	71.1322428287931	50.8508085544264	50.0798404965365	77.1660806866953	51.9662172715279	75.1203416905444	55.156244473342	152.411326784951	103.091892353726	108.509130103428	60.3110673579942	22.7560415441976	39.7241269347524	10.4145892279634	16.2633393939767	11.8182406299213	27.6482078955715	23.9787656195452	12.4188775510204	26.0285873101952	14.8530452577084	34.1994848942598	53.7732638762511	14.2810536504425	26.3620414261268	54.7873198025233	18.8061188127793	31.2647492081774	69.8350503086749	37.4272446905723	21.8898524035206	34.4019243624814	8.01127335481148	6.0149401523395	17.3808138761325	30.6610949851028	34.8520903990192	77.2690759323958	77.2404797687861	33.6494985855047	42.9158181818182	29.7750503992714	29.986887185091	14.887622899499	51.9545872975409	6.136508441752	55.8223707799767	80.6142066072365	88.1512658227848	14.3042324227497	38.3721886454533	37.83839097982	16.2937215477997	29.0115177228786	21.9296412593119	18.0225745624257	15.3138673469388	35.3055401960784	34.8695916736754	32.0535015692989	40.2649933980583	43.0130995518574	28.6383108149538	29.0584065849163	3.68020752152243	16.8149252433744	38.0200388186539	35.5471586733604	15.7816785640814	27.1647684674752	48.252296233419	15.6953968227942	24.8717855046167	143.034462846794	31.0925644137931	31.4309306089025	38.4991396895787	28.5862338058673	50.2203069846276	21.9607906735012	62.4485928107039	43.0828125	32.8702587068866	60.6938655888646	19.4662965362572	28.1484048750602	30.6085984519886	83.990288379498	9.4634475	44.5754532716513	29.6462035690681	0	10.962184414778	15.7377005806493	29.8492317494878	38.8058301754386	37.1639919449675	58.2642222329474	24.5932769716088	42.0016361836692	87.341577937176	49.4522752964681	54.9437196391395	32.6466415963162	64.4347882845188	67.7182488808558	52.4675528376171	9.1681499330656	23.3512381502344	59.5929943670323	37.1089101013267	38.7125805837619	27.2023542150039	57.2907291985012	22.2091718631276	37.4593523834143	71.6257130952381	66.090872291191	38.3574700838632	31.21474358114	29.2157875187726	83.1404043206405	83.9724229280856	75.0545792314665	8.85800740921123	45.8257412385665	76.61016407004	38.6837952755905	92.8991066361556	33.2021863743566	80.9121781778375	28.0731148730351	99.7297402218262	19.6921190945346	71.6253702602231	141.466983190904	17.4820799855339	20.376127873006	18.907553115195	28.0538063037249	22.0756164280332	34.1670881759707	71.5078797131097	21.2543034814038	2.18568029308361	27.3089511724138	30.8901301907969	22.6391648071704	31.7262152961133	42.0128817071609	12.793372836609	29.7287976295237	16.1625424795469	46.4813024707621	39.3812369299221	20.345785086423	18.6502524626049	20.865	17.0141923774955	16.3964829237416	504.183197765363	29.9681778813713	7.1938757677452	44.5734469898775	3.24670901273026	32.971295264624	64.0255507408626	52.7905639836637	13.214534874123	26.3429480220397	11.9152682072833	54.8814497901195	12.8810313760411	32.4454873782169	108.345827411168	148.207044052863	110.943401440327	54.4655212240869	36.7673788548093	678.686018691589	58.4864900058598	292.022146320715	590.762187898089	5.47487139655948	11.6654444448606	51.6555637863136	32.2120203344585	698.185342298289	70.7854764973535	37.7022060111595	63.3744533820841	15.3093680943513	80.3380102040816	53.6938202794355	63.1060625	34.0818151116091	35.5164089857769	15.6662407529723	8.15925013937001	41.9141168157169	39.3788599522474	38.9519409993078	29.4173525026624	45.919769416745	28.4090099813293	49.8866334612913	31.7435613763931	22.9225054237947	50.3306825719237	46.200903506816	23.4720676467286	24.2320914917256	59.1176222328903	16.2023552225166	180.72943112901	89.0462353372434	18.024	29.3280804742205	75.7004200162513	19.7332010426028	57.5004611432242	58.835017837124	0	11.7041885441527	15.3417759213759	14.009352908059	15.7911599847458	28.9145742455322	16.4035023552048	49.5897070685735
POU5F1B	1169.85396629992	119.439984178278	45.1758376921003	192.168993577982	206.052228328522	59.6552696604814	324.716673561357	169.689171302925	1037.44915935115	358.239837627314	161.669193577818	878.011625974026	68.6675057987876	561.993788465392	355.98368555025	323.454772276748	325.545956234122	1001.714609689	425.297477731017	74.4320790185055	31.3939832684825	228.233628075138	0	251.155482269504	27.5141438848921	67.8226624040921	184.250774118309	240.356171383675	80.8292923376004	362.656359712756	331.231217424532	85.3259815583274	233.147417012619	286.81102543235	232.750246358455	138.095489897665	44.6398150035347	157.298058971142	109.985412035654	804.831618659331	41.7200632516704	645.853079676391	378.567533104817	46.8525437747167	186.436277602817	377.231098712446	199.586120037352	95.2329434097421	124.691631729519	127.703262660743	467.641584621892	217.376494893345	931.544665441195	148.689415004726	203.442358280399	326.217019575874	257.466390077217	1017.8202311811	339.087748911156	75.2892382067146	305.72906122449	308.444633947939	49.7911476971532	452.560555891239	150.98305277525	87.4728152654867	203.47755137675	37.250883159627	294.106487470601	167.543034264325	61.7513553559406	208.824299502405	174.812126607989	99.3443964580736	357.689558878791	209.514224156692	99.9079166045084	7.19244049119153	107.102985261613	95.5907958197409	2423.54812716763	117.988384611917	574.315541501976	67.5561248332816	75.3527011313243	267.233957189948	79.3477342552072	206.396738093283	574.644614668219	222.381026743576	222.596329113924	194.228156291984	211.15085935093	36.7484373284457	492.679609256449	30.0586740064447	11.28589058542	269.719492732593	146.742822704082	168.26095	82.1541560134567	2.73000244321987	817.155110679612	66.7015733672269	272.883636810207	8.52507474363831	346.689112822836	178.858410829009	71.5072195343992	142.795090046973	87.3956242264573	236.882861080485	597.269390002218	11.2301345687987	230.334823146726	305.884721383763	174.204855724138	20.2299323441674	661.992182926829	92.1227520138883	116.413124379049	21.7983949306764	229.132010871463	378.617066176471	42.4885976360632	224.730857050803	17.9703992025916	23.2300090248675	152.114941376819	179.162342537291	134.5825	220.184393641453	41.654990085922	139.593221856161	14.7923452343993	141.696787695806	33.2379055248224	28.8804715789474	308.386401847586	665.101728064792	928.194906624606	60.5368049896447	37.182789010693	95.324398910906	117.899381679389	2.18262317728319	31.3559782426778	235.334691791876	296.222330498522	64.1383801874163	94.3405823015525	116.231446783279	14.1284487826512	55.9426982102088	83.016532095901	231.942918113519	55.1493251628444	1074.72571311912	242.776826190476	315.02976640968	897.239820113164	55.0950004697545	67.1185854108891	67.6009852002325	847.097111548033	78.4115880612827	43.6770523385413	636.204409419165	977.895006204329	375.05674015748	158.847160640732	69.6094665209862	143.250474332375	19.0829546553809	152.475125365216	130.907574824805	144.612550929368	589.325613775914	150.238761700973	78.7746817825349	319.480972658001	31.1147140401146	113.500785983421	116.953740436488	194.129658160384	144.943806219781	59.148071867702	128.85365462069	202.414202020202	161.111607149809	152.175240203767	664.053070829016	43.277003813435	94.1785221920509	41.8168602894902	217.250426719265	129.963631813126	114.587701134675	263.279253557096	173.784	135.69482240083	232.574896111402	255.123968715084	348.630987667951	102.167770531248	211.346132125733	73.8313808659964	366.628733983287	340.944925499905	137.206334211658	176.582514238547	250.806524196767	112.843087696574	18.9941963190184	233.977549106909	440.794053154615	427.451482233503	121.466960352423	124.326718826241	9.78334057255676	257.777856178403	1792.81928411215	336.267725763396	38.0982224585283	420.889676751592	440.411269767186	92.2908592812873	72.7745784617503	197.569398390879	763.870655256724	397.759171969394	357.881447845247	67.2654460694698	564.811685909373	156.698689703154	87.3128375626428	326.475105357143	329.706818026562	162.306622580736	74.4260260898283	83.5942724086002	109.756021533222	30.0093172848524	372.003439226262	686.487857294995	125.078007636565	160.568055413315	63.3332748910041	59.4361580500359	258.28213697946	126.589933606679	612.416351439978	90.1085380864102	122.307323076823	179.466111151734	38.1802044609534	717.244098382045	217.84344941349	101.042	101.014098338729	622.323827788432	12.89754923289	214.954206807964	112.432014967661	154.070416107383	206.264465871122	99.1273061425062	283.350305000093	30.6649700268566	114.637310842245	186.186226798294	146.460490264724
RPS26P6	386.993306147573	325.845158131909	639.075934214074	409.565655963303	118.369800718165	83.8369189530992	198.786003714717	299.480194606454	1669.76014122137	852.676683403588	615.062632685794	861.529212987013	697.793204044597	1808.93820041055	223.653682807595	225.404960212523	419.774866533209	4.79535118332914	1078.38725763967	431.302591261784	0	441.510051883755	0	1009.87858510638	670.64145323741	273.916649616368	199.863594321792	327.542395532719	520.635583350538	416.831596786189	843.719651509362	463.271490357236	854.455224070801	392.977026449644	393.261378087397	42.0483857255314	518.809123120574	174.161130489335	445.366717531582	784.467442856726	197.44478752784	268.945147340034	317.064272776475	19.7252622220649	406.64625097649	447.359950214592	973.706549515989	714.310562320917	308.31766970091	236.598052250533	1032.28406515287	105.48056087616	320.926047771543	1788.13288560888	476.773264303433	566.260410003441	275.48094518705	634.912212283465	1511.53137842041	501.909527950919	535.798816326531	333.518376898048	147.476092759695	974.761679758308	687.565173794358	165.919481747788	1386.93023291716	166.027877674163	436.229930609398	537.566320184279	109.465340784446	481.66839419481	919.056440758294	336.002349844873	607.715647879523	525.562896626768	1130.31616906497	8314.18573835441	183.67183822674	251.895017624326	1119.82494797688	1166.37809454538	0	632.641269754638	774.551835661609	932.564802593648	295.807549282106	656.713926569322	589.084557625146	0	2298.31253164557	128.895087326467	393.528248156477	103.112281973285	186.790131828528	488.491002148228	1511.28416771034	281.731307719332	774.852547193878	473.024984313726	816.74784020185	379.127465846853	5.51612970873786	385.188197509033	66.011251691636	489.082318834921	833.493827820571	1331.00193850199	2125.8421157199	438.514553704301	567.904509063773	321.603932745314	536.857730953644	180.39181085186	496.477264899426	583.137982624216	672.300913655172	1068.27157870109	0	914.229144238065	265.671347139508	399.667420135551	1544.20104394918	384.112840073529	232.498468598373	78.8218866023747	288.076060802392	304.726300204468	428.505195491306	1744.77353871633	489.1483025	255.340861338295	602.778947785856	292.742374853687	555.899171064887	1238.91467662978	166.083355077626	3.86805192982456	266.546365975167	315.049669318097	114.429813880126	145.943054766041	408.858020295084	460.017246892726	343.906682165163	498.071384497314	2167.2960334728	764.828481329717	1078.96018165275	758.60816064257	1488.8633842342	776.201379187667	515.352188420051	404.487857806073	395.185582366589	459.57046168593	373.43550314101	3.17037498329311	693.303077380952	753.293500629705	1315.71341760987	586.029363683949	36.0282324957633	534.797862360169	124.058940684564	2118.38108099034	368.689490360965	1184.48592254498	333.033470288157	183.379417322835	628.617528604119	284.64869372878	468.033469915376	806.492388754534	250.472240419452	603.364528294146	480.314924163569	0	152.618710225732	378.860759930022	226.904761990139	162.875957020057	685.847578372268	620.617006126895	322.320688137536	173.542584128617	356.037760107843	341.942145103448	945.250951739618	582.83019905045	463.59786584054	326.990836408722	165.156065121737	974.193143300477	604.836052863436	384.663631287748	529.601982202447	579.340594384348	533.295476103612	1789.41	1059.12019911849	4476.17312931723	0	626.023267630395	567.611686190084	25.2582866275972	252.454862304775	241.189688022284	802.064255266389	694.470839642568	195.935581510524	189.147155571545	131.328709168223	294.963309008718	635.391999895239	302.288655191571	0	0	181.872555189947	1125.96295557749	861.569210006249	2146.35005607477	659.062647307767	449.964150574224	46.571775477707	144.829649229315	184.117675819654	123.449295823131	53.2626861008199	1373.65321638142	47.0815484111472	220.339048164526	151.681504570384	380.160363749224	869.276263914657	160.863483912096	204.971023214286	524.515006451305	864.104371634321	4.87821994715984	270.771668290708	804.445654926256	1086.11188107265	411.684507642964	1200.09038977636	708.676376282276	868.962467602039	806.965259201681	877.420311633376	422.922963719601	208.881771303816	771.599776937755	499.451432448934	351.358895607863	228.947338678654	308.641330674842	512.914490977753	560.885876832844	317.884	289.829749016267	188.15409806047	1204.9598207569	232.13873731535	330.991417288325	0	1829.93906778043	95.1128167076167	189.197334922732	439.767369722031	114.637310842245	394.368255241574	381.336828729999
ZNF580	1360.3719319843	962.805375067766	841.112968455109	414.348469266055	722.324290376911	37.6817722199529	578.01454941421	335.777771730524	165.37786259542	819.106950226793	1505.13574128561	276.241558441558	66.6200496075166	312.773999519851	277.72026375552	215.300515561728	749.651655973663	9.92826331952202	239.834990086958	890.206100878937	326.46186770428	656.299605243973	383.59929341813	109.416666666667	213.625899280576	644.746803069054	495.516145896168	559.427999553381	625.155951648321	395.347451994001	535.83645395491	156.400213339329	244.096317985484	303.205493387589	593.718809373021	415.501967987405	490.262364789823	593.074027603513	447.658165453598	363.083641917181	410.571883296214	371.411293944594	466.170665704492	363.31180650873	1048.93573151326	371.922746781116	384.660767040073	552.876459885387	456.817457477243	598.698775812508	682.570807804337	500.589954920375	240.343890088204	332.20498604668	832.232138960904	281.264225211314	576.173296135879	429.257952755905	484.348167513662	370.279128310336	941.249918367347	281.967462039046	410.305117616255	483.945619335347	290.317561419472	1078.43196902655	748.588036042578	218.233132199671	782.645898438765	242.71408004607	651.693838044451	533.833979124699	37.3364928909953	500.66158778176	280.60502118429	1511.5930359086	254.105466025328	171.328568449682	17.6243187858504	534.44008864063	145.369942196532	469.268819504038	687.438735177866	213.132225174735	390.533166438818	205.701452255862	351.269150566439	245.76754710396	146.738067520373	140.461393812271	132.962025316456	231.083296014331	359.448523885896	236.656603203596	206.90440060698	112.119763694952	959.827930424904	764.688173335744	457.205357142857	325.376847058824	121.080354499579	1597.48002148451	42.8318446601942	212.49141476739	68.421040746736	172.564769288168	360.728158586316	206.734416413144	286.354280729335	331.331705344238	441.066411122424	3235.45203969129	65.1228306856001	169.042071044115	223.017718017485	380.79739625712	78.2366896551724	47.2615960537347	34.9356984478936	241.251591231765	255.176628351663	409.582183230669	515.898596923303	579.264705882353	524.448221784846	306.849153719151	270.910540742587	195.878863977803	605.415606782264	1036.18296897982	246.1875	357.201849667929	236.044943820225	113.547108752068	105.170443961503	337.397106302629	406.994761528437	388.832280701754	318.625775561884	100.587359700551	1028.861829653	632.592492476974	224.847598831299	257.95398522472	448.297015961138	314.3944742901	373.573221757322	584.09244628249	360.640146245107	987.825970548862	176.730054560584	406.395493625852	366.564645954628	633.505577940605	725.044083526682	549.627768041515	266.742011933126	262.822102564436	32.825	258.72679677978	364.371346111152	218.517303072195	101.993239201204	227.406133469385	18.824380256623	311.964456912213	353.790556497757	779.374148027088	409.045404660141	372.188976377953	54.0823798627002	702.045886831448	601.965909955628	693.016324062878	618.645839643663	392.457238695296	670.655018587361	280.06075053374	134.857418402098	492.217999431216	234.821604661587	151.239541547278	369.559532780708	694.565201207804	433.914488913738	391.757526406215	556.196973190263	1277.86810427586	226.938271604938	218.765522836379	202.01409082434	386.681687078711	265.75828688765	129.218187320445	366.879798615481	3149.66426251811	289.181312569522	250.095349919674	227.056548704852	230.997	93.9559242934924	105.622368384842	35.208938547486	104.27835719892	107.440005065535	348.361214704315	419.860691675878	248.701949860724	395.138949700207	139.689434328778	235.180354931903	981.387099600139	533.078515095143	768.213109460768	441.541040280761	447.450310861863	1746.22335025381	1249.3570969163	664.237654440191	559.936821322804	579.810136887064	750.986915887851	497.141740998763	1032.07999191833	6.27229299363057	519.233240026873	710.816918346299	575.411706194423	623.631652093498	611.556234718826	596.07604354946	523.387742029829	288.043875685558	182.56486654252	647.94086270872	664.393671087815	759.664285714286	270.164683172753	261.503688368533	325.213362285337	532.581279193605	228.917689613915	139.48306868889	360.805319947274	265.676251331203	511.777550191239	315.483271229035	200.981212871932	227.211347182062	216.80755602898	432.248585467586	1024.56347390647	147.70141127206	267.959256587553	878.276917623346	492.431053152522	273.139095977876	768.16275659824	521	480.884814270063	379.961840485381	579.086161115471	1976.66795118818	564.192144895921	528.724832214765	219.982338902148	472.292874692875	653.040625394687	265.012205650082	635.417355939795	584.914360297435	981.365995140262
ZNF611	5122.57013156882	10406.3845186683	3303.89174009167	5293.28240642202	3403.49295891613	6302.70095175413	3106.30288987853	3356.69289681196	7452.92627290076	6020.84563764204	4965.85487483165	5285.70147012987	4477.5749865965	6923.78272904297	4055.38423093203	1858.33704090984	1698.85339164353	1868.10450826709	1639.75819452516	3682.90653868322	8405.20679533074	4471.76478001346	4464.76190192795	2755.92879964539	3276.10575539568	3948.26487723785	2649.99597860618	2247.57304095806	1743.74671773023	1903.06416259251	5858.22770347726	5008.88377623997	4153.70830241125	2558.67502339776	4922.40041228626	6161.53656415639	4023.26676217661	3314.89584504391	2554.94194783133	3506.99527309671	3427.41426013363	2988.15881245403	4374.1106238499	3477.87382922125	2710.9839717517	3482.29013733906	3854.75149456838	4474.90433595989	2980.56600312094	2618.16661927101	4972.22971012618	2903.56409380661	2345.79668703706	2137.6323050363	2501.53356647895	2356.99681156919	1781.46186680114	2813.41369133858	2368.63866574818	3527.4321952339	4653.1503877551	2924.43407700651	5155.48131615056	3751.52462386707	1338.85498908098	2932.59857190265	3433.32249099747	1474.72011409764	2915.07885649125	2178.28854938094	1999.65814161588	2139.53025959311	5909.09471699391	1528.04123270733	4655.17650369278	4919.62955168662	4443.63545638912	5762.36428972574	3436.09887560515	4592.13144092542	9252.66020809249	7152.73877325565	1762.65040316206	6410.33228384597	3108.61707153117	3975.73856916727	2773.06419537507	3577.97611356961	10378.7376600698	4169.86216675406	2990.05769620253	2215.45200671742	2943.35678108363	3511.22735704943	4899.26774943096	6699.02260633727	10470.870837851	1763.46602852566	3334.99655357143	3855.18683333333	4884.7459491169	1973.44369763027	3953.24158834951	3171.61748808593	1359.19081653799	2022.87175094041	3037.88102038967	3829.10329829794	6688.07431058475	2897.39518039624	5057.28358863577	1158.88680595369	6007.99605621069	2237.85069962536	2923.42510165937	5436.40284521904	2939.27636689655	1398.24219618242	3774.61443791574	2684.6373084516	3651.32082855893	3480.95705884081	1054.50760949129	2903.62226470588	2497.69398438076	2084.0640282802	8469.31722252679	3382.20667762497	5122.58656233204	9523.97394313844	6964.4704025	2121.02134130639	5063.80449041639	6018.07046987757	2516.55751629929	5234.57114849146	2740.79709972937	3102.31585824561	2011.56482286487	2787.76660361762	1732.07646435331	3164.70365756218	3358.40174668728	5101.38954386334	3827.67746356697	1832.35750268611	6224.87256903766	4995.9179504424	4452.8034107589	509.774447121821	1319.65995082078	4010.38780610732	3317.56295571312	4782.08708601838	2646.32154369683	3529.59999908999	4070.81777220142	4810.82915250297	3775.82536190476	1858.51544556626	1561.75270710287	2235.00418886816	4421.37878330622	2766.24581437667	4072.91193505055	4007.6039228706	1111.31667965896	4929.06030159651	5530.46979732525	1926.51217322835	3532.19594416476	3949.58798236596	2886.16286721883	1757.38461185006	2572.76545140479	1840.58404947107	4326.06459033457	2772.28506536212	1305.83197998855	1508.50955514189	1899.94690004482	2624.67420859599	1053.62016465712	2526.71090787061	2455.29080815319	9620.67504291186	1822.1664635041	1741.91598951724	1561.22626038159	1878.67857315256	4086.20539329007	3005.63495669232	4728.47774361983	2792.06259979841	3315.94638200126	1885.41969279564	1822.25705450501	3525.86009428129	1589.3268617293	5598.174	5653.23809385533	4663.563888048	4224.67652513966	3566.59710183469	2537.82194136643	3305.54080660629	1469.55088138695	3378.49712395543	5452.37500486261	2830.92680859884	1447.60769789517	2312.982198447	2786.48360810103	3018.75446367452	4605.83632444608	3938.30952934637	2559.35025380711	2926.9025814978	2479.22204845368	2265.78045903258	1091.755519845	3219.32629345794	3058.01354254834	2561.34354615057	2088.67356687898	2853.52508844228	2469.40211528699	9821.95484979661	4095.44894445665	3182.25614180929	3988.00193617962	4721.88704284524	3895.59178793419	4624.86523277467	4783.82890769944	4672.25868543146	5668.96659642857	2866.35002917696	1534.86734387865	10804.9761974901	4611.11495078923	6316.88655719111	2833.07966339927	2225.26493158044	1631.6017571885	2360.00606943644	2166.22709296738	3173.12514547255	2979.92730970323	2247.26820646719	2773.13468562997	4602.41094244235	2247.81973070245	3465.36272091503	1340.87082449776	3169.71344410883	3895.52655853534	2100.65657111437	2384.185	2090.61608541858	8438.03155271948	1830.19525623874	3584.43771612074	3901.91165648611	1427.55704697987	3078.80888878282	1502.82624914005	3240.26093769448	1599.50410094964	2824.76636313199	1719.66332776347	4146.76630282387
SYT3	2.000461644995	85.034092954703	199.658128875708	18.0688073394495	31.8027406550686	0	450.511339984605	222.129910529424	0	0	42.4646447384655	0	0	0	37.029368500736	58.7183224259259	69.9613493466745	0	0	163.319043522897	249.827626459144	16.2702102322646	21.3110718565628	13.968085106383	0	70.5191815856777	0	35.9760771416966	38.9101214718872	15.3677716682313	3.01031715705006	31.6315038214374	0	12.0213631739573	44.9031032298923	88.8884807137234	31.1277691930046	39.5382685069009	79.7203112922448	65.3032831022491	94.7465478841871	0	0	1.83490811368045	9.78026374309862	6.76223175965665	132.911076920009	33.8595988538682	2.04889466840052	54.3355888716402	184.862927113675	6.25737443650469	68.1562053055309	7.90964252492094	4.40742560021662	0	69.976857498355	322.563779527559	22.0158257960755	15.3218949645656	0	42.7244788503254	151.688558633888	15.8670694864048	60.9308462238399	54.4662610619469	52.4221313755306	12.9643444871092	70.8915817731426	22.6835588828102	32.6808119373324	45.6809643934863	0	56.3247806553271	42.0907531776435	88.5810663764962	8.47018220084428	16.796918475459	0	16.073446551021	33.2774566473988	12.532401707823	45.5098814229249	2.06713762838596	40.3999827350501	30.0305050922824	56.4225478015784	67.202063661239	4.58556461001164	0	130.405063291139	15.8759516345723	6.97961686971094	59.9974486995031	27.2998861911988	2.11546723952739	466.39635679416	56.2841548901944	0	0	13.2514718250631	218.192393178372	0	0	19.1578914090861	3.75140802800366	24.9868599909379	0	305.87518220769	8.87495639314923	24.9107275384758	0	57.6802214643886	6.37894607713642	50.4444838372884	88.0338066615922	10.8662068965517	0	8.73392461197339	56.1533876142902	47.9422756297064	171.018525629648	12.4312914921278	65.1672794117647	58.0417004346865	35.7495895089763	47.1148766508846	73.454573991676	24.6721093673023	5.40617201206862	6.565	225.417548734379	39.9193654990086	15.9364363160797	29.3498913380938	57.4824699626701	14.7461870118999	22.1136842105263	37.9587533430884	16.0939775520882	49.7034700315457	48.0185720362059	49.0015973581032	35.3646592646794	30.0687022900763	62.4758250191865	8.78995815899582	46.9527689937693	148.5590270219	38.669344042838	6.23753133743239	9.34242514082419	52.3663779935182	27.9091877324276	101.546790409899	9.95702478336077	44.73313243599	390.098277402072	0	87.2102999223985	23.6348981261288	3.52450105359228	0	61.3635598250722	0	13.5636720396614	18.9192810961367	163.845236104456	66.8413070453606	7.15748031496063	32.4494279176201	30.6707538016557	2.48746243783317	202.427448609432	71.9358017386377	13.4666699552308	0	0	58.8814080347187	110.324724010445	5.29672792469745	0	0	85.0957365718171	137.133352628398	52.9293342997405	28.244377544818	43.4648275862069	353.670033670034	96.0932670402788	1.71196931233074	0	50.8430266940452	0	89.2410320956576	56.0969858017149	90.551724137931	38.7471668889635	45.9861364465524	45	20.4252009333679	11.1181440405097	52.813407821229	37.9194026177889	15.3485721522193	54.562599893447	105.766433780946	5.48607242339833	0	0	4.33512174989682	39.1239648637197	273.60415353076	50.8750403616403	49.5186213398984	28.945494650108	0	242.933920704846	0	552.159921026653	50.5648375192207	14.7252336448598	55.2379712220848	0	0	57.3392179179597	93.8814797815867	29.9360668291856	10.3250273525414	626.002444987775	18.3131906832609	108.003454794441	40.8062157221207	24.4506517690875	104.012059369202	109.860370809796	23.4464285714286	25.9358095845842	6.01157904295479	14.3094451783355	10.4942123979036	12.5777568166237	14.8781939934816	118.391124802074	0	47.0073485258196	2.58592845269701	36.348052839103	31.0716372214786	22.8220882355583	14.646150515627	51.5635083781429	26.6930261335049	15.005718368903	9.39219756917178	340.914577328618	16.7716988758345	5.77565982404692	73	0	40.786864232894	0	11.806037251124	191.560148719538	0	0	102.588206388206	24.0917504867738	12.7409714254847	24.6764021724192	45.3254670341186	44.5479296219483
NUP62	11549.1211818112	13055.1882851016	17228.1303607441	8678.16087110092	17302.5899942993	8265.16262473298	14715.6605132368	11650.2514671057	5801.65086641221	12667.0418893804	7674.64625293521	14280.2527974026	3955.78603183277	15058.6557067893	16870.9394738098	10083.0858610123	15664.4815277837	6040.57382539023	8149.14512967778	13539.6386651787	8413.29630583657	16423.4560884002	6587.08182228871	7960.02525177305	5190.04558273381	13605.1582455243	8770.96883419793	11156.7805233245	13957.3303488081	6285.7105999683	17556.2690003821	10488.6552060351	5302.37045632752	12621.9451353001	10619.2895490817	20104.4306780373	11423.0690019298	10558.0224542033	10412.6480183311	8876.09537893477	12640.5194485523	10383.0552856092	17684.2296835649	14971.0978703839	9014.52777359645	5766.30379055794	18306.0299079831	9051.19841905444	12480.673863199	8106.00466988745	11751.5182331638	14468.1869750027	4816.13987134823	6593.10625557543	13762.4398636484	5888.63115657228	14671.6978273926	11008.2035792126	9912.27881542673	11800.7600681621	10989.2843877551	13580.7705585683	15247.1992738767	8302.07718277945	6346.37415013649	9291.30143528761	9518.45833844601	7862.51192978607	12322.2754955932	8325.46949265764	19365.0285702712	14267.7058744303	6099.75085104942	8645.65982301489	10273.2023700759	15960.4050968444	6602.28044818424	4944.71045464256	12478.2996894827	15478.1041733986	6490.30203468208	4734.01587840555	11959.1848458498	8275.04339283461	9592.7772671892	8073.23832377329	9531.570318807	11727.9044640274	5114.50260942957	11624.8338091243	6703.28562025316	14684.3203448276	8716.38459877281	9103.95120161811	8329.90363713961	5482.02391997852	32245.6392161147	10846.7834421675	24359.8662589286	11559.2220568627	5868.87644280908	15204.9291357431	10295.2488069903	7303.03969337891	4299.86146363358	14299.7352904972	12771.4445083824	6191.67209969393	5668.96220365047	5599.26323817621	12299.4724363021	22691.1849327453	7086.02451016167	21748.8571763447	6071.10248370383	12616.3971232841	6470.34592055172	5634.79923570356	8863.7675022173	6891.83628647294	13778.5713528521	12770.5770233887	7980.89690750321	13615.3779650735	14566.4001099873	8439.49347979159	7248.7081868926	6294.9498698329	8717.85188784494	5478.32818991369	9153.10682	7965.5313681547	10516.3333483146	7284.76615813393	4949.98146538342	5118.73647380321	11035.453562988	9896.20907508772	8223.42228300002	8392.31725237927	23530.0104	24708.7746447184	8740.48276913044	11952.0607541429	14087.8950041638	24023.1679600921	6795.01123012552	9238.21183295602	12487.9242440587	9964.41500401606	5442.85529080372	11753.2496264453	8196.57400250625	13036.3562178281	12453.529808198	13869.0940184292	9776.63319172096	7787.08561290089	5256.02809642857	7904.02936751684	9180.34394356986	10274.0245440026	8374.07401342517	6664.67637968468	3786.62762271112	7660.67154352051	12766.4281751755	19167.6297886632	14576.7355301255	8502.29690551181	4557.78174645309	6686.67015007513	11517.8614984198	16590.2940126965	13060.908745393	11563.4485761779	10192.3308959108	14092.5376817233	5133.10450824267	8063.63973560158	7117.04028597042	11056.0077730659	9283.16626752072	12984.2662681523	6990.61212190809	14630.0342714416	9740.98610698964	15912.2299762759	4963.54082603816	6188.58018308967	9870.97195525671	12330.1177616797	10605.8863349956	6027.91860303953	12828.6388187539	9929.55916580415	6866.58397775306	12094.9563241477	10388.0842787304	5502.27	9479.65847135079	3966.49794974819	1164.48282905028	5171.47419860335	5762.51704426012	13378.2248534896	16950.1671382558	12990.0356629526	9582.4077338864	5527.31824130793	8320.89771357821	21354.3295101966	18473.328552638	34151.2317500807	12713.5346393589	14218.8543308551	28970.4052385787	18645.5948722467	8713.01672656695	16858.4611628825	16069.9115678031	20096.1448149533	5500.62873885019	19420.4997856231	17678.3888073248	7745.1470799133	9537.69312846676	26288.0084189181	7445.66632468345	14538.78800489	17953.1683379477	11488.8525032789	7276.87883546618	10489.9376151459	18803.3543599258	10151.9876086841	13398.7617214286	4422.39918364861	6342.65473558744	7653.57066182299	8557.92002126017	6124.12991842499	5875.35231366965	12794.0269809185	10340.2623280085	10664.1917847528	5505.64596413969	12551.3439877499	6546.86775770394	8663.16199482085	9454.10968603795	14722.94229748	9562.65382440791	7694.04489851562	11668.3309046776	14043.4167348896	4585.69873897481	18260.8401334311	11380.388	7527.9252843254	7059.54502217797	6048.89144976273	15208.3145587669	6524.28427350996	9781.40939597315	6776.48262243437	13422.2750904177	8440.48214448995	6015.60379104548	11138.2894387238	10277.7503770547	10676.5074900169
COX20P1	117.229052858352	136.597669708332	61.2589371798328	40.8065944954128	51.452291131236	0	212.49684883538	231.668582152507	0	270.199492260437	75.7506351549427	308.435636363636	360.689831248376	0	66.0011464157118	68.683311060959	90.9542677861185	6.08354334903712	147.43060103018	140.594693791028	101.667582490272	1133.68221664782	0	72.6154184397163	184.058330935252	182.429764705882	51.7827911154006	22.8412113772631	47.4936942685855	111.362557393838	35.1424424914024	130.708403013251	104.19369444332	62.5671881993896	185.552095630146	237.956530044608	159.62838838326	60.5083776662484	118.867072357829	140.506543922799	262.504083741648	279.57339789164	111.257030128089	86.4425212354862	125.683724296625	183.894384549356	230.818209309358	216.303582378224	67.5725461638491	84.9829508255865	203.410840800747	149.69829733172	161.967841155544	143.524418435953	61.6202173166286	195.843238295285	108.727888046867	82.6433215748032	143.554192103311	57.7303465773224	89.7498367346939	59.8561382863341	62.8662041118578	102.025256797583	68.2174585987261	65.777814159292	195.238889209771	187.514117937466	96.3870302420356	86.4175542758422	25.0200451390812	80.6414370068104	76.3797968855789	66.7824149303328	122.610364006475	91.6356844396083	8.19278373376663	1576.62595578048	310.892983382402	323.747342069028	102.305410404624	97.7388084302328	94.0593438735178	69.9788101337499	153.476167745228	140.267484201869	201.618921750465	95.2714056230577	261.003459254948	168.62307498689	244.573417721519	42.940921182266	141.717630731046	39.9349684927082	63.3026887329287	351.053326530612	128.159860728544	86.2777869478862	123.068628826531	183.379758823529	63.6451627417998	228.927978428446	12.3386306796117	320.188283032423	204.167017167445	94.0534263740937	82.1139610330766	143.909247577974	206.952794319375	195.837746090029	178.302195698926	45.2659283351709	79.8945493373995	23.9768635674365	176.842430496532	110.226515131631	56.9997748965517	170.563161691591	0	217.353125414143	143.290182707071	52.2325068404163	73.4098840838875	83.155862132353	88.5861452884403	40.8990199644985	162.14781111388	118.757682501042	66.3243235430088	58.781308287222	239.2318825	52.9453802542732	372.607357567746	108.586892948688	91.6694939459795	331.066536893262	96.9089918048038	210.984818245614	53.8302570846673	121.942056164979	54.3557148264984	77.5416427824663	187.495188906675	59.3835037276198	94.8202859125607	85.4064681504221	669.120182426778	108.072918231816	71.5879734919652	0	119.71693895934	78.8687530388378	146.485516488828	61.5067753645009	51.3948615622583	97.6784131247692	42.0839369261697	104.946354373973	257.321427380952	220.644965813666	139.961927553247	402.066268941173	0	184.753044959211	319.211290804974	600.800592384796	35.8047394744388	159.86423969208	87.5821646215359	87.1518661417323	520.92869382151	41.9685450413084	146.536412212752	20.3284788391777	49.1958671547438	89.82846003137	76.4546721189591	114.741926755712	120.055392182273	105.176236889958	84.4757480950247	150.668442979943	93.9898236623964	59.7809048840876	157.019735525973	88.4195115344025	38.9120616790532	15.5799674482759	167.112038159371	198.767900604018	110.362101719401	125.285821972828	214.034791434438	271.651087930861	150.289334801762	40.9771982168056	75.4164416017798	58.2281856598192	67.5795016417366	189.327	133.762598392533	577.704323416903	0	130.871708247308	155.419641613373	88.0472477357486	112.279082067094	191.277401114206	208.435143922388	154.118389519532	51.5825299215848	80.0867560760342	98.6259479253135	113.298714885373	182.965116023257	194.179644797972	80.1129949238579	74.3898370044053	0	0	68.6737913294376	96.8920373831776	20.4433101113354	164.603622288388	0	143.360331770167	81.7975921696996	153.374796981671	88.6031897230984	243.274180929095	116.881442282638	232.750445177987	165.082745886654	149.038132836747	266.524118738404	142.624918542261	230.637828571429	277.964877905316	91.9471014619935	210.536167767503	169.974758208844	413.933976835086	500.286712127815	45.4069736764895	213.70997657082	354.824286858848	117.046879554425	157.658610129232	145.743456364672	215.499850373082	89.9778120177261	83.2406903584486	197.467889195367	138.3248555986	11.3614283261748	55.9656956781889	385.473539091233	81.9132954545454	161.429	176.115812751656	227.614315867262	94.1861151661292	115.405700706487	66.4453194254538	0	126.059281145585	53.6033056511057	126.279319351474	121.283855193474	27.9213490580924	152.837474839048	145.327138525813
AURKAP1	220.540894052474	142.577486567728	41.8432461579941	57.8436729357798	112.359082734358	258.85619032404	270.740314902824	66.3238586345877	320.284299618321	84.5915638118591	41.1167854591742	117.105958441558	86.5187182025084	281.007890193617	92.9140914420467	48.0438207282461	42.473309506594	0	96.3436257081177	61.4815689476054	139.474319066148	256.049179488217	0	50.4317712765958	8.71942446043166	139.58768286445	95.4288280317958	33.1465586745021	67.3871423731124	97.4585659770059	41.1179220481467	110.32541341187	181.662779104616	28.3984669379451	165.662515516149	137.425725531357	147.807618032216	146.914321204517	215.792662115377	262.877060062442	101.185804008909	222.443895562638	111.429001623669	197.192070252897	170.526233558732	150.655761373391	70.6402235787893	194.701158309456	123.46024603381	127.837011802581	92.7869691859021	580.097718854213	58.0834355951135	71.3726593236241	58.352111234068	76.6366884749383	188.295163579292	56.5131741732283	157.042554707706	82.1815372916084	206.736693877551	47.0223465292842	64.9500567698119	76.71133081571	55.8664176524113	113.185247787611	73.59857556599	139.660561711465	116.491882832899	107.810418658221	122.405019910927	115.628902917276	98.0056269465132	202.112087918199	54.2807029729244	150.162052230686	48.3499175479693	124.297196718396	0	206.358943545283	76.5293930635838	90.9406767482782	59.4143478260869	27.0443615921735	35.3196849061176	206.652418250451	138.416852189603	103.556460043008	77.986697322468	178.000662821185	97.0443797468354	66.3720618002687	121.09286288105	90.3861564658014	0	97.7430483351235	125.562010489976	56.3656698731388	475.714637755102	112.867797058824	71.5977022708158	114.951025806139	0	205.256341230432	149.508184556508	115.974779185733	114.114989578614	150.379561374111	39.0483110085456	173.227315519082	201.414954843889	0	83.7442389570711	98.5419589996035	72.8683843893798	77.5045539252999	58.5971073103448	118.754606250853	0	25.1276010798464	124.724149838212	61.9934969755135	48.210102317908	134.797310661765	58.1598567534285	86.6674319333655	153.498305008722	119.124955371001	13.7974027000221	145.964842268515	147.08226	115.628798613872	281.360366159947	124.045236175286	35.843554796647	31.4953950638943	131.002176176316	183.777615438596	227.648133486837	101.021897094458	151.983270662461	140.136983077663	129.673304024113	197.748773237715	154.585931991672	87.0368856485035	96.689539748954	50.0640077391986	108.40439589451	65.2914297188755	69.7584713007314	69.8089362585236	114.946294350892	163.44381495775	18.997373549884	195.476310546939	151.920344883353	243.327106447148	122.779567857143	94.402242655999	62.0120639584304	56.7568027165233	109.695487265019	71.2376785251596	43.7760962867767	0	103.592523641897	71.9922682694105	154.002371432511	135.023480314961	145.923274599542	82.2030971087589	73.0418470245333	112.282933494559	183.397243569725	71.5157127022497	126.41700669145	287.160809190789	102.801240227841	58.3985539095289	102.49345091887	54.060235530086	87.7369951017332	54.711958846134	185.244644969938	248.058618129164	19.7906180812113	124.228996965517	60.2977934904602	124.074808587369	110.072778905617	145.115260137141	214.670300381344	80.8539734428577	157.242698552549	131.49133471922	79.3057842046719	132.915111073155	40.9075425027362	118.983	259.287713248639	0	8.80223463687151	88.9281090267059	66.4700614196163	108.373914757592	61.9374646308118	110.330402506964	241.051712473384	172.355086015006	116.312400330169	63.0693963189107	103.427508140797	166.157881821117	71.3253842124561	138.025385176763	0	0	0	116.653504442251	167.489282304083	832.181854205608	56.6373331597109	77.6440399829859	0	59.1843120373912	39.6340784357921	170.720106291523	76.4465025182162	259.948317848411	100.917334513384	65.5100955247616	48.5449945155393	36.7591098696462	110.686920222634	135.759517274353	79.0566678571429	4.38099050232936	64.4501389195183	0	38.5478656905992	173.716430497117	46.1038036373011	175.259304970014	115.046206602769	180.435570618698	74.7074729984165	50.5708321029685	113.832884938213	42.0017711887214	33.250016370588	196.704471760939	54.0765118763298	121.132589695943	114.641163529311	62.4608982462472	129.822533126888	115.247516129032	87.362	95.6571829444707	109.218635707431	181.699214794875	108.225943481053	91.553491238421	211.489932885906	47.3977331742243	47.6919022113022	116.464340203162	77.2765398898499	59.6459486010088	55.7783830744156	188.038121167468
DENND1B	2556.58998230361	1519.64153215824	1308.39582690752	4202.80458715596	2564.6615997737	1831.33412988971	3430.68635505258	2510.58198726383	180.412213740458	2005.10555524267	1706.44961263834	1797.27191428571	1757.2888640916	3450.28573865649	2521.69999490012	2238.63604248842	1570.74287690116	2467.17343490122	3249.4457506472	1757.4026187669	3074.56575875486	6233.11916700158	1917.99646709065	2102.19913652482	2005.46762589928	2014.83375959079	1757.32499564349	1867.15840365405	2495.43579039703	1774.9737857378	1059.63163928162	1530.613323804	1933.08141991217	1315.67007833164	1898.40591450285	1736.42820204671	2215.2595742355	1509.87009974906	2223.99431810958	2468.46410126502	1256.26553318486	2058.82327089973	2781.39164315353	1772.52307272343	1762.89498475946	750.607725321888	2626.00067126806	2999.3989534384	4382.58774460338	2453.46082058868	2038.23227330462	1256.16635378471	1822.28169974788	2879.10987907122	1582.26579047777	2385.53992183138	4073.01016780534	2074.33322834646	1953.90637405385	2538.32981944553	4926.32653061225	1493.14801464208	2101.25954173173	2816.40483383686	1419.33030027298	2729.85118307522	1643.95803993664	1220.81126659353	3156.09322054031	2023.37345234667	2445.29561559404	1177.32303686849	2205.52263981043	1689.74029050533	2148.96912561153	3008.89880304679	2809.98082758454	3786.02206498476	2352.85537007043	2483.34749213275	2896.88842196532	2513.44139446875	3262.34231620553	3780.79472231792	2218.63575186506	2379.92003110547	3588.11963605201	3669.23267590365	1460.50232828871	3647.75773466177	2654.12913924051	2541.91449216301	1793.75979061149	2254.90578021879	2149.50682852807	5787.92048281418	1543.38891016425	1758.39463208676	2552.3112244898	2216.65165392157	2584.0370058873	1652.02552225061	3221.56966135922	1827.77168149511	3199.36786531738	3603.22928660153	2391.59945627549	3255.67252717799	3943.87941186311	2005.73718653293	2640.53858441535	1016.23594266814	2820.67260809462	1436.85760387498	1845.20611931134	2342.10462216856	1764.66982675862	2721.48220866073	3554.70731707317	2813.91072576008	2559.49736209318	1471.62159869545	2094.67417033497	1609.87557536765	2147.54084316553	2545.66868628502	2181.02616496387	2543.36768506903	2378.00797638547	3631.14733683009	2799.9757825	801.097554597956	6796.70588235294	3372.54634333583	2876.29179695747	4251.20353941312	1684.01160752157	3020.3625445614	2918.07679082784	2452.31982949945	1588.02338233438	2883.20208617393	2063.61934695637	2098.99654106244	2241.48781332408	1878.30544896393	1854.68117154812	2224.07606008544	1900.68385394236	2309.61445783133	1862.94269277981	2098.01440023718	1776.26963619526	3541.92964313354	1192.15728847641	1893.82412239026	2458.66550129664	2218.27071302365	1067.59404761905	2659.91414763316	1934.12249665487	1647.70424255439	5148.90007553666	2008.75417897957	2252.64769997917	2509.27932733736	1470.03003309793	1959.49824469199	2229.15424789742	1896.72751181102	1296.17256796339	2290.44698316101	2706.36161982493	2562.49096795647	2803.43890387714	1935.35477737601	2515.68847583643	1519.58888715529	1972.33912853742	1400.27251437042	1732.46436306589	2469.49340974212	1904.19482328561	1087.91679368387	2859.33478739142	4482.0581456754	1861.95627353147	1301.7715862069	2310.64421997755	2688.56693953121	2080.04271448185	2780.09563779876	2468.08796655911	2618.82192969435	2916.66465198238	1729.1103915932	1530.61624026696	3157.89586268539	2233.19887705217	4917	2199.79209800363	3713.46010953023	6135.15754189944	3453.03086095708	3227.80472361173	3437.44379328716	3047.99952400345	2437.64484679666	2231.29618131041	2273.56596562701	1648.4311291787	1921.76915410591	1378.2944109399	1020.04710300291	2271.66675396784	2643.68730531425	2825.94923857868	902.343343612335	3104.06112494309	1438.72655478776	1980.45445067489	1730.21495327103	2625.12145321961	3582.12760527435	972.205414012739	1791.85158385085	2746.70654793785	5423.71269235051	2985.99791035496	1484.75099388753	2096.02791547505	4647.14865212749	3631.75559963437	1114.94809062694	1883.52272727273	2776.15413220945	2011.70357142857	581.394398187763	1295.49528375676	2908.71994715984	3087.92462163622	1370.97297746062	2361.91143669095	2578.25468212323	2189.73162939297	2202.93315103507	2001.51120831594	3014.75026489031	2528.45642087515	2900.68741473945	1907.25589449616	3441.00479243473	3566.19007097133	3534.918512903	4342.32600948042	2112.33345952634	1919.15914683494	2310.26392961877	1477	1470.94178482607	1734.51506843044	3154.15800880763	1438.64996788696	3336.21001761828	1691.91946308725	535.854415274463	2053.69975429975	2322.444746925	1337.8019996759	3618.17746853097	984.21014131229	4359.14593683006
SFT2D2	2540.51427252443	3482.43686823229	2622.65820436775	5404.21584908257	5779.95956923913	2594.63118068596	1947.7713280597	2476.182846003	2094.41666507634	4263.35270050731	3413.66044335272	2762.34055584416	7142.11789292647	1393.52301456389	2390.24388525408	3562.26691321041	1365.4853051889	208.999871139258	3133.82618352342	2636.97457967109	2633.39316070039	1566.70572687443	1070.05022898987	6121.98821276596	18306.4578129496	6987.17147570333	8140.76165198858	7029.99349526221	7947.53757508646	4625.05766767047	2027.52386320214	2074.4414678656	2190.61484649902	6737.22606307223	2364.60240531982	2571.14064812385	5674.68830117309	3096.09106712673	6115.36143211246	4732.19718574183	2525.32886859688	3795.25305614121	3858.20750712611	2092.06498108843	3355.96546988376	6025.6534111588	6254.48112640111	4850.47782808023	8176.09368530559	6163.69963211771	4152.23938642562	1719.64225657856	8776.74359484573	16076.1506908387	10463.6933583151	9119.13568830932	7059.65833140308	7079.68193952756	5413.92639873013	5753.36900554523	8635.10836734694	3733.1231664859	10318.8404905594	7782.05579758308	8026.53506642402	4773.5189800885	6402.3316799756	2168.82031431706	4914.39727361667	4041.57958997984	5573.57983026358	3886.62158330419	10313.7741245768	4644.70412887128	7033.51918874588	12516.3732361262	14001.6029239224	18287.5139741918	3604.17319170641	2656.70564072797	8920.85769364162	3129.28500688025	4976.30912252964	4773.43834574412	7252.02246751177	4428.48847410689	3027.09790082858	11654.9575839526	5493.21980500582	8124.29181017305	9749.55556962025	13433.9938978952	6936.87718580927	4791.08959951563	12942.2280301593	12612.8430064447	5605.19647840214	9552.01692057465	6289.74897704082	8964.28351764706	5802.0409882254	1454.11722905236	2670.15555262136	3498.75061247905	9119.31231069788	2169.51991786712	4667.69179791572	5476.74503460437	7458.22740263222	4024.46730922543	6296.97327127259	1816.73889195149	8882.32429483332	5445.37296611883	9463.73031434366	23391.3071734166	4672.86666868965	8898.03521222874	3802.19617184035	8925.68286929117	5629.93102082234	5942.01855317556	3741.89643470229	8688.57958455883	7988.96743955963	7846.06816873734	8505.28943084974	7006.92975249796	17249.2870108742	7195.99338010417	19374.1520375	1994.93490241239	5912.63252214144	29333.4433383375	17870.1166979199	23640.2905816042	4954.72768371057	3588.35436631579	6709.35911598217	10806.0537824448	2039.71112176656	3559.16578801961	5059.88044239906	2810.71654958633	7584.41739139487	3856.57624865695	5665.80705774059	2681.9421649241	5872.52304533471	3223.6171352075	5044.5119853555	6232.20335309813	4598.56814608664	15940.2260110229	6712.09661871616	7592.46040888261	4228.84004770558	11873.3882101108	3185.29423333333	7221.99830996372	6038.2851343351	5617.25109318588	4413.24394322786	2394.69487406761	10161.2781040534	6189.91511140788	4619.85762844722	4563.23374362188	6485.32460499104	4887.79081889764	3834.57052997712	7924.46619200951	7335.63866497973	5274.07332406288	6751.10305736941	3773.86880729397	7640.67598215613	2141.38598906253	4062.63101317019	3790.33601997639	6489.54928776334	10627.984069341	5668.73452449133	5569.30666911116	3947.37946187553	10420.7696804003	6098.45864749989	2560.61730868966	9376.41740965208	15578.523913927	10622.1053389191	5334.61947448689	7658.73323672631	7228.56661961909	3772.18124292008	4533.34591465782	6765.4654516129	10187.7221407208	5754.25387595768	7325.796	6194.39970754472	14587.0327765088	31729.7056692737	13671.5893978015	9242.57555119357	6929.28230154502	2364.11376317585	3698.09193036212	9518.69125222501	5816.09242864336	3241.25565167148	2856.01187604527	2083.42754922999	3708.85403616403	4791.0916767063	3320.65970994187	1572.93401015228	2412.00413656388	4505.12546747515	3146.68939782823	6518.95537803923	576.110041121495	6235.55679406211	4122.31010250957	2922.01041401274	3335.41821062929	7636.78897283317	7885.66011121806	4187.83109419078	2221.81911369193	4651.72690611304	4751.1229780389	4416.60555027422	4221.77667783985	4277.44845779221	3187.20804439447	3203.621525	6157.5048448573	5944.91363715794	7620.86707529723	7909.65316814518	8963.45286662054	18470.0987460334	6258.67377777226	4947.61052396166	3988.21669390653	5996.82755815877	9997.14920978009	12738.775073767	5151.15984239491	3836.98712063357	3938.97078067859	18164.7217331651	8431.24368686903	5846.0951086179	4977.97449675648	5996.09079636829	7177.05437243402	2455.921	2362.15571054308	6383.53924102786	3902.98222614396	4223.68572254335	7716.41365087091	1903.46226845638	4541.67828114559	7175.97341867322	7865.39519614532	7419.66648671675	9575.42801443529	6963.10544791631	11289.7241538285
CEP43	2530.98207278603	3074.16898670996	2979.87420922081	5074.98772431193	2901.31632585093	3398.92348753938	5281.96155417316	2252.06151499662	4508.97104484733	5061.37105971138	3581.25109572463	4353.87048571428	2901.11958515954	8751.5899983933	2466.6280665974	6182.10719808148	2776.82914646569	300.181041465748	2405.69776578711	2422.93462192735	7131.8859618677	2443.6423990361	5939.43834856777	5315.47796276596	3261.67074820144	2803.95347570332	5985.89190493425	5106.80415026383	4752.2176477503	8082.598828105	2506.11913641574	6949.39394231406	1818.91127273054	4161.03457782299	2442.84107346422	3897.81569299396	3141.33405355428	3912.26471706399	4390.27113084357	4921.95807791167	6340.5582948775	6491.51448982594	1781.40866390042	6801.95483489437	3098.46335085765	4522.41830729614	3487.69741761181	5436.57901934097	1857.52380858257	2903.3365083121	2831.95310105481	4840.06348320028	4152.16211926175	2432.25462462581	4317.93061969142	7556.41342294659	3715.28488371696	1997.4116919685	4988.42469891723	3891.33996888814	4047.24314285714	3701.05577603037	2523.9981477606	2400.01524622356	4196.63712283894	2551.51775110619	8446.65640919446	5544.43311738892	4788.46263209159	3598.86003455226	2390.15155145155	4593.06939201956	3607.88664658091	3383.41705734757	5231.46906595002	2573.17425244831	2420.28680243365	3993.49424260993	2489.22353667594	4229.97659832272	2904.02380924855	6907.57436109091	3502.22490118577	3079.14412997725	4369.92809917603	4164.24505471571	4409.36921455479	3046.82444280391	3409.38104423749	11812.2740262192	8019.83724050633	2728.48514778325	8623.29221386882	2369.79756128674	2949.38918342185	4156.32829591837	5812.01059236415	2093.82684607012	3130.09821428571	6345.77534117647	4257.03532380151	2259.44457204581	10288.7230695146	9140.54970093128	2264.70223819659	3028.75554252917	4252.06036882646	7690.83749375751	4292.34003125154	2722.1650830511	1757.93978503184	1572.24728996692	6421.73628477475	2477.67036686835	2758.40792016344	2733.53363605344	4346.55230234483	3635.14929127103	6877.90449445676	3518.20939052457	2635.62041664303	3121.33096779007	4369.63936118026	4479.28019117647	3139.00916999084	3186.20748761342	3701.13269274857	4150.69761254764	2688.77596812144	3520.99297796952	5003.54101	2763.7179844087	8082.16672703239	5392.46972585355	3759.23191555418	2831.62145969067	2239.05808664948	4496.89508210526	7055.24639371064	5398.9581325225	5049.26120252366	2248.52391745938	7396.62715432221	4391.25886473228	3222.79631367106	5824.35514044513	3376.18557154812	3239.47911354306	7626.4415040373	1592.50904953146	4056.39345853615	5355.97963474652	2601.64963423301	2090.53263269972	2210.03185150812	3771.25101636729	4556.93934951406	3140.09773690679	8951.62290595238	3334.13116231322	5850.61813448911	2188.98654086193	4723.53199593566	4327.45750344616	6168.19722827448	6808.64461761711	5535.93867876271	5450.15679027786	2397.78818144216	3295.67612598425	3398.98563432494	4153.50358440033	5723.54908349418	1955.1419401451	3878.30776407311	4060.99744883943	6799.66873159852	3226.62658369097	8027.64994762062	3923.59414238562	2253.08857866428	5132.9120286533	4588.69307950264	2830.24050056796	4153.08153758459	4052.28253702836	3153.58469452255	1570.38856717241	2494.70589450056	3511.77546835171	2762.47819357901	3490.53140389071	4862.01319448519	7046.6467946	5321.9980213971	8156.55453273246	4066.85173192436	3497.81771286283	2146.43740824517	4028.874	3462.24517241379	3875.52651567273	1320.39681117318	3823.28538796782	2192.41153422402	2959.07249440597	1584.79462864336	4935.21040529248	4019.1069235403	8347.7779760862	2054.88347420553	4369.83388355858	6232.6383911036	2168.00677623507	2698.70502802368	4660.85299711375	4451.64318781726	2399.00717180617	4544.29691900216	1550.92778381046	4342.90939386166	4255.37900747664	3505.9566638453	3937.9896992769	4237.70540923567	4598.54486605864	2186.04098602622	5439.06285085345	4423.84469942611	3155.70400733496	3305.0015006343	2862.43656308884	5609.70008592322	5056.455097455	8353.19039888683	2814.14838235554	3468.12303035714	2837.44456939494	2469.46349137066	7739.94377377807	2720.71901206808	8411.35223115484	7873.80992861659	3742.73881869806	3965.73542066028	4241.97090803955	8926.85775227081	4762.24063439058	4996.70766067903	3136.35742669512	3472.21009589136	3474.87514230472	4857.23742968996	3311.96569305189	4707.15340112481	2082.25610382653	5174.45964418305	1925.42305205279	5382.087	1963.94065331444	7768.84147125039	5278.37007518614	3884.38358509955	4006.73183738425	2220.64429530201	10021.7918190931	4739.35060245701	2782.59718122238	2806.82326406286	5412.93846678509	4679.52855958122	1834.41823017062
LPAL2	10.0423174578749	194.198667061745	0	50.8365894495413	104.542423406208	0	10.2597582521022	57.0434776051433	0	73.3783309578169	50.3284678381813	170.519480519481	16.2834205696239	72.3485357639356	51.8411159010303	179.51903783343	129.798614397569	14.892394979283	153.592025598521	170.219848178794	68.9708171206226	245.107463107019	21.3110718565628	159.62494858156	0	154.302685421995	62.2779855497916	39.5736848558662	134.875451062052	46.9139649601931	0	33.388809589295	519.247986878541	24.0427263479146	57.376187460418	126.178231960115	51.9289009562299	103.785483688833	32.7957095993019	96.8055868707741	95.1746619153675	56.0093160088257	120.809265018943	51.3774271830527	46.4684781093973	180.326180257511	30.2151181531488	45.3803273638969	74.8604644993498	119.680403980811	123.166110208249	143.473774111007	50.2203618040754	114.456482156869	74.9196240652823	26.272162073442	87.9160529154974	101.736616062992	277.375554552606	133.53286826535	59.7755102040816	53.4029284164859	101.424938377056	118.977237160121	78.8516833484986	74.0741150442478	113.175187869261	233.414379594076	68.1636737065121	64.888588540167	48.0580951541984	78.9034839523855	130.677725118483	62.5830896170301	137.964135415609	206.431031556039	101.642186410131	20.1563021705508	0	50.2295204719407	22.7687861271676	188.534666314332	194.01581027668	45.5101020265453	144.766604800596	78.6874309680531	117.29013444715	129.135485531437	96.2968568102445	111.539590980598	104.838	19.4039408866995	64.5614560448262	106.64379846757	10.1325682852807	116.350698174006	227.565372155604	29.1124939087212	150.727040816327	100.481830392157	260.126391925988	151.030696535277	379.367766990291	27.5444155857826	119.052610899321	320.745386394313	149.921159945628	0	45.5563628433032	77.2712869963526	218.386486982161	143.315325248071	168.79651648477	44.652622539955	100.551786124717	65.5135305388593	110.850523034483	7.87693267562245	510.934589800443	9.31106356848804	100.544231145616	286.331000078989	102.558154810054	139.373501838235	72.9439070212923	86.3963308795891	155.086468975829	84.4299115889323	26.5699639340179	142.14448071332	187.1025	3.46796228822121	161.409615333774	121.515326910108	75.8205526234089	42.4920414915355	109.183717873509	0	145.773474947879	126.740073222695	139.169716088328	110.651492083431	87.7599761915413	120.653816040714	103.873698820264	24.1841903300077	6.59246861924686	135.181964329798	70.0084414840706	98.4310575635877	62.3753133743239	46.712125704121	156.921088295377	58.3555743496214	101.546790409899	35.8452892200988	160.706263450318	0	118.477929761905	168.731581279859	49.2393710961017	197.372059001168	545.136278489195	241.842813323525	134.908058505798	47.472852138815	74.8862984347285	115.143346734812	80.737614780091	109.745645669291	129.797711670481	41.6607421192275	82.4668422014832	80.9638349455865	73.9911103597416	69.2571597697582	53.3009665427509	5.18631019506925	88.147367228233	113.147905409481	84.7476467951592	561.96550487106	14.8417483044461	91.974691925501	100.330444962559	196.895006421663	67.3519772222584	78.2366896551724	97.2592592592593	65.6603249148628	184.89268573172	36.3036543767536	109.2520762687	43.072729106815	31.0682737570799	92.3950354381187	79.2079299221357	95.1031598941024	137.757219992703	48	322.953064557947	16.7050114208658	27.5157854748603	111.229457691293	156.555435952637	96.5338305807139	96.151303437224	149.952646239554	79.582027740776	431.110495600885	147.394139496492	37.5590062691709	133.026853257273	55.9625443978043	107.290346236447	114.777328723618	0	17.352422907489	2.85693614812985	19.4422507403751	82.5909201093111	22.0878504672897	88.7069210235041	40.2562113994045	0	224.759495092345	88.5168237940675	49.4755137431059	107.38028446643	548.527419315403	59.9540566259629	222.451115724951	69.9898610603291	35.860955927995	230.728142393321	127.35083936888	103.166630357143	67.0008414268426	117.225791337618	10.4068692206077	112.812783277463	338.024698895399	106.007132203556	60.1511327405848	50.3386581469649	298.018042863055	82.7497104863042	160.596388046933	89.3309570117509	114.110441177791	32.5470011458379	189.547456798053	93.0928184081361	77.1722658972152	115.840234085642	43.6560055968036	165.229985410757	63.5351458944282	207.999	102.541614807587	202.903916173323	7.39255783314289	64.0713641618497	75.0992407040076	158.61744966443	285.144115990453	46.7086039312039	67.4569013629668	107.024159974072	52.4342700661193	23.7419113035859	107.330375024739
CHP1P2	308.725244287143	229.301289240498	194.58171474791	399.678404587156	415.725425843057	596.022639675587	481.183512044991	282.993506014486	731.368562977099	254.771271558353	169.572335793032	764.588888311688	175.095255715116	930.905833805314	145.471725623566	112.406441897364	602.859204138015	251.522622936771	316.442106301106	426.524934171684	159.455931128405	301.58136282321	167.206669786592	111.216221631206	134.013194244604	112.965012787724	178.356027399097	74.8104536123009	69.8462620501357	257.390965728289	161.566732136034	158.203209057151	89.8116968691108	29.7021169888098	85.612755541482	133.353392810286	99.9953645517612	111.987203262233	153.637392744523	270.964218641824	131.20291403118	218.805221377789	158.07733573877	124.355392680352	108.988814087155	210.134097854077	199.590147645743	389.247126790831	333.502682964889	562.578148194915	144.131462172962	259.29464624349	120.385381581769	72.5986539149869	232.434403878624	187.868876650868	103.294813059559	85.6654960629921	39.4927221738602	136.308684903097	59.5075510204082	85.265251626898	75.3469397804396	83.266413897281	136.205530482257	122.947780420354	180.397135374731	102.018587493143	94.0674576864184	81.5292473365966	192.322733449797	137.7779414257	76.9691800947867	117.818924513021	41.0595297247912	127.310994559304	111.772524322341	79.852550432332	98.9164891855856	359.751862343315	271.791	113.727368031258	90.291604743083	153.108749859291	136.498075000823	145.527827677201	190.99385071758	118.321713458863	105.516134458673	257.495342422653	267.12582278481	70.4363054187192	135.989110185231	125.229674798038	72.4265980652504	40.8919817400644	166.271427758366	53.4738288115392	35.4007576530612	147.821916666667	90.7046682085786	249.793924790373	125.08122407767	121.849142003037	41.5028348961551	106.545615107346	97.9484911644767	66.7578571229682	112.615328948646	108.851340161975	62.9611311850405	158.697836824697	155.721712735407	36.7522978234215	113.12573746437	79.3553111630226	96.4658383448276	33.8668720388387	83.2299345898004	42.9011881373177	88.9019907926991	73.1039526195707	236.722868238843	81.2611838235294	83.81428834556	104.284531730143	97.6887704958884	177.524402301633	132.682808468218	160.283989871148	68.059355	93.5864303099376	93.8504282881692	105.600803193963	39.1331884507917	46.0684508183434	118.644871460344	37.2081164912281	139.365562899149	129.21049877694	118.239584858044	45.444359022265	298.832472134749	126.072930004508	185.843714781402	51.7783514965464	121.93210209205	91.7308834236167	64.9618039484737	118.050476572959	90.1676738368102	345.176917284317	97.1354418677368	55.039455407232	79.785313225058	125.006463345181	86.5354163060812	173.763988200585	115.397069047619	141.239987734322	112.328792494115	136.87752291731	160.083664438663	186.133725055275	190.07917964125	219.084952008625	77.4631045200223	182.758290250459	277.98631187095	113.467535433071	73.1049556064073	169.990462177548	252.489874752256	43.8862708585248	238.461016837721	90.3036410997903	211.783483271375	483.275942907138	108.653292426389	95.4139132345717	75.5189811743613	91.6421329512894	83.6851978146194	106.866445825569	101.521663040615	84.1872819637952	43.9982222815469	79.0560016551724	91.0582446689113	126.411715060285	56.5874336497804	89.9298840471728	76.3766207098856	144.112737045581	87.2281510383889	123.584959543872	103.988431590656	143.86999189358	76.6042809193725	92.16	166.804445942442	88.8840025318546	286.741595530726	77.4503798468339	86.3526017856012	98.8548396377198	54.3254864420316	91.9813189415042	167.006846384182	288.598371323256	91.1220916219562	79.5233709819966	91.6895045963647	84.6891359380045	43.1472253941648	114.366061487131	294.551888324873	337.157577092511	427.491926653115	274.874540967424	167.376354166956	1030.66327850467	86.8104173448792	194.314505742237	473.934458598726	105.467300043241	59.8641961647272	210.158232921314	265.475038283073	734.029600244499	213.528473695789	267.278549656577	148.157767824497	66.9246939788951	346.484519944341	134.188339590232	159.210628571429	90.4014256245338	89.5334524762471	88.2515518494055	65.2949895397559	194.950199554941	140.864880956034	122.036761889041	97.0165772097977	113.676588921393	95.7440009611067	108.315059339772	80.5881750885574	56.6352941653614	108.003968602348	376.492675206623	74.4664247721764	91.764255173947	147.851974133902	58.6049984026709	285.092525362382	219.862042521994	76.198	68.2479271703277	91.1135613421555	43.64812563282	113.23507642903	132.766507874537	105.744966442953	55.5220381861575	97.4065341523342	50.9034596035045	103.120326329303	328.779128894499	112.372624555445	162.538362158575
SCAF8	20722.7901823498	15536.0963495486	15657.1097535724	35799.5996931193	21031.8043513803	30677.2482606021	44206.2535316673	20549.5996299081	35988.4780534351	33098.9804671897	23315.0449078401	29994.9700311688	19258.6038846004	31099.021030384	18813.015060631	33470.3637031624	33892.2679070092	27523.6279875449	18191.6750171144	20283.9652752351	20449.0456821012	33222.0316358315	29657.9083337166	41033.282356383	29741.9568345324	22548.2530997442	26659.2073028512	21863.8978572588	19935.7537825992	28984.7276877873	23727.3198318686	57230.1769418195	68437.068136534	46109.7470010173	24736.6206459785	20882.5914458147	28586.1427407228	25387.6853036386	38620.8543484313	27476.6201905351	44905.6316846325	37195.7326835008	18661.5692754826	37917.4165122631	20366.1693768372	45530.4287708155	28291.9351462002	36006.6585902579	16341.3589622887	23932.2710354502	20424.3577186268	22939.7849792036	32144.7514485505	14739.4013300207	21338.9587303168	50836.5476702637	23314.2793266468	16533.1429889764	33507.853860804	23613.7699913485	24593.5845102041	15268.9631567245	18926.2560616807	17497.6925166163	24628.7211537762	14614.3849894911	26936.9968786274	34908.1936999452	22479.9899682743	20380.345169594	16973.4256062895	27455.1213095863	18760.3875761679	14137.1131544046	36965.0371290523	21001.0735321001	24836.6917584256	26663.4283879436	28251.7830137182	38813.4052885985	32554.1115780347	34399.1074837892	37894.4231383399	30614.9180819965	34470.4234023832	20724.2567726356	27456.8092236327	21870.6447303546	32916.2145227008	37490.8029910855	57238.316	27664.2549699955	37868.2899708319	20920.5287195835	39629.6326536419	22251.5485053706	39367.6129748739	22122.7762636971	18695.1823201531	27536.7547637255	35327.4051787216	24259.9420254589	64979.3410159223	43689.8916181815	20045.4628338609	29225.3442421625	27507.9734816493	58007.1774950275	21095.8532763927	22795.863909825	15969.2431544139	22157.4178610805	44149.6137197954	17279.1854758734	22310.8013643554	25564.446258432	22725.5872766897	31337.6184951939	37332.4183702883	21911.9835773794	22458.5806700862	24172.836260345	46578.4937556548	22313.65540625	20859.623302565	23632.8485653046	28300.8522088213	36317.2176547077	22500.9618451251	16453.7926421711	30275.2491925	25153.1304764684	50067.1407019167	35965.9470944906	23145.2215846011	19856.4445153658	14397.9911964627	27509.4231578947	35991.8612280642	37699.8104774797	32841.5653381703	17045.5533663803	40554.6643119769	24790.1185576661	17672.1963913949	26902.5880445127	19874.0975949791	34664.8759667332	29240.9825232994	13653.7938420348	32294.7540450657	27622.5639009784	20320.68919418	12782.9585536098	14721.8982598608	28184.1432628556	23728.11519708	25204.2678854947	36902.5074321429	22928.5500699077	30884.4402762305	31620.0629645537	35395.167494058	62784.0991628639	51023.9281959093	36180.455412599	30043.1580977549	45241.7879605909	15043.6688487522	25074.2902204724	34402.6779652174	24635.3026224423	27154.5254879648	15465.5166112455	14932.2672449081	25283.3130884769	30848.5230401487	28420.9798689795	43242.8023671378	27994.5734011565	16407.133826087	42518.9384424069	22666.0152388847	17638.8029686555	42650.519433889	18681.935717263	18908.5765875086	16894.7763095172	44312.9218226712	27500.6070127795	24975.3895871064	17243.3607198156	15688.9988694632	42000.2999902406	31530.8670415356	27768.6415378062	26618.0532013348	19835.4549575028	26155.2876512222	28065.153	21838.1142079336	21680.3808789939	38800.2590815642	33124.1410323326	20860.6864509593	28678.9419286095	19240.0681203954	38333.0148844011	23605.1131258257	39837.0158236062	22729.3435418902	31008.2820822968	38313.8288008852	16936.1203299968	18761.0437258394	41663.9568536502	27046.4670050761	32986.9559471366	27959.4413253747	34747.1905231984	37503.9585284464	37946.9271028037	45988.8201054756	33727.6849868141	31480.6385350318	16593.7239259522	14132.7838499204	31303.0216003008	40515.7914223898	32266.4709877751	24272.799052578	38929.7102763378	41280.5759780622	30528.7822408442	47831.0602388683	18939.6227599122	30548.3166160714	25886.1014441979	17150.5901527008	39706.872256605	13583.9000472226	40334.3505595489	45911.7652081044	29708.4319236911	17515.0592396166	24576.287941572	40666.6573615258	23279.8523687056	37620.9615805004	21945.7223295216	19742.1142251837	36236.2383249038	34062.0791018927	25897.897724598	18414.58048979	15219.8048735579	31681.3366556783	18311.8767514663	34019.039	17385.5665910979	40664.5508670908	35205.8245873708	34420.2857238279	25810.5431892999	29132.7382550336	72067.0697112172	19413.5173179361	23797.8479950605	21481.8282333328	32365.9824190815	26223.2086709017	31637.9933370699
CFAP45	463.318919750712	337.239726587839	635.08277163656	334.272935779817	1049.49044161726	3439.0897446077	74.8018828653684	364.189737030799	837.571219465649	221.841465686423	254.787868430793	450.171428571429	503.351485923458	6406.97989641446	1486.72914530455	2285.03085699521	119.611339205605	0	169.794683247404	1182.34016464525	1210.82101167315	61.8267988826054	21.3110718565628	665.353437943263	946.057553956835	67.1611253196931	1172.45347917588	138.507896995532	479.891498153276	1152.58287511735	15.0515857852503	260.08125364293	622.051907124299	140.249237029502	102.27929069031	613.950669115718	4189.28153120597	691.922170012547	1220.33399593513	906.111786488272	3681.04375055679	262.664378524148	352.470503337543	7805.70095050476	1577.06752857465	477.864377682404	952.529384593401	606.651146131805	170.058257477243	284.219016235844	203.823227330462	1880.25028624033	405.350063132894	280.792309634694	211.556428810398	192.718080237382	394.741247426618	452.872102677165	242.174083756831	824.828678925782	199.938775510204	858.72122505423	1509.42300659363	529.565427492447	107.525022747953	2516.28679480088	4882.88039582635	2082.93801426221	133.276173733508	2485.70294442845	442.152161505085	269.935047823528	1088.0067379824	606.955836341805	399.862155187613	565.775843307943	1522.51525060176	0	88.1215939292522	727.323456433701	588.485549132948	7352.30752302918	4979.73913043478	268.727891690175	191.899917991488	2419.9181613463	996.210609621618	512.44069618345	1423.81781140861	1788.76455165181	244.499265822785	2201.46705732199	317.572567571848	391.651678939776	81.8996585735964	1138.12137486574	0	368.760197010063	140.678571428571	897.216666666667	81.1652649285113	83.1209116869988	2325.1572815534	1064.13627428535	8629.20965898738	2485.30781855242	331.968282736747	1062.07833775608	0	1325.32682137695	300.394067375738	182.401323042999	1847.62215720882	293.431519548275	613.298724548085	169.706658967427	2631.67578206896	6072.9831542826	877.759423503326	3914.07205540945	494.889553025215	934.13480385942	982.061150498039	205.15625	404.221058088011	910.121987116897	612.4933964615	838.606386404968	60.5358671145263	68.4781788195358	78.78	0	522.423000660939	171.316690397857	604.04766780503	344.867328159951	232.989754788018	991.430175438597	979.630016590091	227.327432923246	372.500170977918	780.82373658874	3957.79682427889	1955.43682718859	1109.80846634282	943.1834228703	2636.98744769874	118.61752166847	1085.79171220418	203.889389558233	2598.9339654088	186.848502816484	4289.68401816431	1047.86313940842	145.932892498066	338.538842634266	453.958455091158	218.190561936752	2810.4311702381	270.351929759436	1731.25628773893	1092.59532661361	1480.66047254162	4118.56331212754	153.732438762421	2445.98445176428	1329.96681128702	141.703987982232	130.340548738453	448.537818897638	818.444879176201	414.695975999993	138.703392996016	178.612454655381	201.420244868186	355.587420167868	2196.46547286245	1756.73292082483	3618.41067695368	144.270792936736	208.3379650381	159.988861891117	1950.20572720422	446.115548920137	440.054788285159	2178.52270478976	4409.02772258988	349.891862068966	113.716704826038	1337.1255436399	2201.59253565733	322.911452087966	4155.06148723966	1432.1682428016	1445.10977973568	250.786524760608	3804.58180756396	308.216100253119	152.329076979205	114	604.58594762769	533.670913944464	501.560131843575	282.025556969805	160.860710441335	92.3367075119872	185.892519978633	435.228412256267	1018.4269558727	4532.68130011657	2791.77180437474	1460.03594557726	1533.72340709659	216.218921536971	363.136556492588	243.624579971742	7291.48223350254	1352.58666079295	52.8533187404023	1115.98519249753	203.946530155441	3195.37570093458	1202.02823100462	199.379413015738	0	380.746741779732	244.089165104132	3571.19315632087	1982.40525168794	882.823960880195	229.747301299092	360.011515981471	79.2120658135283	360.239602731223	703.211966604824	2980.17181606488	117.232142857143	226.938333865112	126.246165691572	6869.72267040951	1188.46955406258	2647.25053940025	198.995844662816	458.395642215512	2181.29990415335	297.00097477677	941.277956781711	468.248445397856	2982.87523128462	832.926343289052	9093.59631844584	106.564583981495	909.342423614733	409.439600391728	532.224528919734	499.020954214283	557.956086287298	384.035173020528	2697	97.8270578049392	7388.74868346405	3090.08671006779	3459.08458574181	459.303002344241	2643.62416107383	35.7236276849642	3480.20812039312	209.598229234932	539.368639743615	2597.19132864712	1018.69202994739	669.5291775534
ACKR1	50.011541124875	8.22910576980997	2.12402264761391	243.928899082569	122.667713955265	0	25.500641885921	41.3264949822183	0	146.756661915634	47.182938598295	37.5142857142857	54.776485232847	0	9.25734212518399	19.5727741419753	0	9.92826331952202	50.9384049742212	156.418238867	0	0	0	37.2482269503546	435.971223021583	164.544757033248	70.4012010562861	26.9820578562724	36.3135193656633	3.84194291705783	288.990447076806	56.2337845714443	0	18.6998982706002	12.4730842305257	10.335869850433	12.9699038304186	81.5476787954831	14.308773821685	47.0183638336194	0	0	0	31.1934379325677	19.5605274861972	45.0815450643777	0	33.8595988538682	96.2980494148244	77.3237226250264	85.3213509755421	26.5938413551449	57.3946992046576	27.6837488372233	85.9447992042242	80.7332498291735	8.97139198696859	91.8066141732283	44.0316515921511	633.304991868712	18.5510204081633	6.40835140997831	74.6009304756827	17.8504531722054	14.336669699727	108.932522123894	174.041476166762	56.1788261108064	110.590867566102	43.0987618773395	11.5344042131761	16.6112597794496	53.3378469871361	6.25830896170301	84.181506355287	77.1512513601741	52.9386387552767	0	0	50.2295204719407	52.5433526011561	339.767335189868	129.343873517787	1031.50167656459	70.6999697863377	0	63.4753662767757	1647.41058918123	45.8556461001164	0	7.67088607594937	141.119570085087	29.6633716962715	83.329789860421	117.820561456753	25.3856068743287	87.8717773670156	161.089132961591	0	37.3303921568628	0	93.5110256478737	67.3071844660194	48.3720293779423	12.3157873344125	172.564769288168	142.782057091074	6.31250126452349	0	20.7082315840149	27.8414013665318	182.401323042999	55.8195691590858	17.5421017121252	204.432908182695	36.8513609281083	52.1577931034483	0	458.531042128603	222.533795360335	7.73262510156555	2.87426093495206	170.930258016757	55.5128676470588	66.333371925356	311.319341974002	109.934712185397	91.818217489595	24.6721093673023	12.6144013614934	55.8025	27.7436983057697	20.827495042961	43.8251998692193	83.1580254579323	0	58.9847480475996	0	265.711273401619	32.1879551041765	17.396214511041	10.4388200078709	56.5403046439652	0	57.4038861901457	64.4911742133538	2.19748953974895	7.41359510427936	8.73876629540591	49.2155287817938	0	11.6780314260302	0	5.07439776953229	174.660479505027	55.7593387868203	190.530008523661	153.725168637257	9.37857142857143	72.6752499353321	23.6348981261288	294.295837974955	130.129305187743	9.0240529154518	94.1219012831148	11.3030600330512	105.947974138366	132.847488733342	277.388082172894	76.3464566929134	27.0411899313501	81.0584207615186	119.398197015992	83.3524788391777	162.369381067211	84.6476397185933	73.2156133828996	51.8631019506925	127.25981736536	118.811241242018	82.98207082026	88.0349570200573	63.8195177091183	11.4994238610564	2.04676645714027	2.11717337198962	167.293620842384	308.600275862069	103.153759820426	145.162169358719	35.9513555589456	0	16.17659137577	58.1481842942002	29.7470106985525	161.691312016708	7.30255839822025	75.7330989193378	97.7205399489238	336.003	16.3401607466943	5.55907202025484	8.80223463687151	0	85.9520040524283	79.7453383058072	339.734605478191	1.82869080779944	23.4736009722895	19.2675081832798	10.8378043747421	3.12991718909757	38.5357962719381	17.8062641265741	278.542245036928	115.781978600432	39.989847715736	451.162995594714	1.42846807406493	3.88845014807502	77.5327508628051	0	36.8253141480565	23.4564015312633	0	28.6696089589799	26.8232799375962	19.3703961835907	1610.70426699645	105.938875305623	4.99450654998025	123.003934627003	4.80073126142596	29.340782122905	36.178107606679	10.4628924580758	14.0678571428571	34.5810794461123	6.01157904295479	467.008256274769	34.1061902931866	0	65.0920987214819	11.2751662483523	0	23.5036742629098	54.3044975066372	0	23.3037279161089	123.239276472015	550.04431936466	1299.4004111292	56.9451224181438	21.4367405270042	159.66735867592	309.719779403124	11.9797849113104	17.3269794721408	63	0	83.7204055306772	32.0344172769525	79.2691072575466	87.3514278161093	528.724832214765	37.6038186157518	36.7769041769042	40.9559758275155	96.8313828336839	731.03841435792	21.5835557305327	28.8251309318489
PDCL3P5	275.251519581442	104.018639965655	31.7137821515233	226.530444495413	190.775554692427	111.671188032904	548.692211330986	93.0621008880829	450.440436068702	273.371825219753	69.3101640362754	67.3142701298701	52.968861220163	1783.26874052808	114.655885157254	228.296837592	144.822249965337	31.4924512495239	55.1195990491886	69.1529634567443	117.000561478599	39.4324815189164	22.7318099803337	292.747783687943	41.330071942446	58.5477109974425	212.330022385759	132.661784460006	73.3326089340168	246.990826251814	19.7928353076041	327.459871394127	190.162842822853	108.940264496439	81.4467454084864	36.2665001311992	167.065331239622	123.626281053952	499.605146757952	249.795506391399	169.634921158129	192.859388575631	58.2727544650911	298.60927660413	71.6942233687844	189.727936480687	128.061836416625	188.115466332378	97.3921591677503	169.18848476424	163.162863515562	423.696209157387	112.26044447561	36.819385953507	80.4641654703548	171.477422637164	229.262127948585	59.1507533858268	282.912534740319	78.5017288509519	147.814530612245	52.7300515184382	134.465690484736	45.338167673716	146.345140127389	135.16565210177	95.433441726526	358.159462973121	137.169539404489	82.4456631154621	34.0053460211454	114.800416335776	242.3538422478	91.095945246549	369.344020758645	68.6846158868335	17.3575208750801	0	58.7242301944536	32.590922063014	218.091693641618	76.8013426436965	49.4213359683794	92.7855395877323	129.899411154098	132.404496951873	193.418257068429	77.4686189297146	141.526573341094	397.361858416361	279.094962025316	236.082456784595	223.457668796448	101.572347456664	62.3989188163885	85.077745972073	559.675628152992	47.5115900590331	242.821262755102	74.3647156862745	130.912946593776	433.311910152815	95.6343308737864	190.373304334325	169.578812649155	62.6410112516051	168.632748527413	61.7962311290527	89.2416607841137	185.528005079987	139.410688663709	9.01149393605292	319.213509497759	183.68972597374	172.971480105228	89.9992125777579	52.8597500689655	18.4891302228548	23.957155210643	70.9965997403342	173.650015380837	81.482423244956	131.9566052775	54.105737132353	71.7043021334372	125.451267851916	72.4901639671069	108.780102867173	51.7222305066992	121.033379006192	68.650205	107.536308614307	107.940228684732	26.1417317219893	39.4633747283452	35.7416001276585	62.9190307423745	11.3609052631579	360.053009991697	221.795128139716	198.018624605678	192.738197097324	295.002808833531	55.6951777937212	173.838102012491	171.870994627782	51.5267347280335	41.6668756844181	105.983757630683	61.6740883534137	137.631128960446	208.181930625556	48.344640163616	57.9952921079846	29.5785491105955	159.615090087187	106.491363720581	32.5715532042705	264.428821428571	167.783896020703	131.417911880651	33.6501738091723	137.314553039056	205.867523970785	305.274974621655	92.9021110236544	68.2210357045595	75.6876425810096	108.01221011995	139.205834645669	278.816301144165	131.796610621972	149.09849852372	37.0180266021765	134.752199125437	7.9260971736501	112.883832713755	226.636569214331	84.6296779482234	66.0364194179443	121.072606902734	100.371137535817	81.2125625470987	70.9560449922622	88.7068582524595	235.950503614755	52.929963518989	73.0556822068965	141.95430976431	213.973126709945	28.9665207646362	43.0121875618473	158.207063655031	106.544702718617	135.735609817495	250.106761285599	67.4668765294772	122.474510831438	163.572687340387	94.38	186.236982110449	11.7768940749099	17.604469273743	78.2277276004985	70.0600924460204	111.555334043687	91.4783500901749	103.816605849582	309.548984199468	202.340145625236	175.440209657449	95.8834481294096	104.27015755261	124.023173393607	84.1176947252632	183.918466944509	0	290.583674008811	33.3590149336382	423.75552023692	148.529153728959	16.5143495327103	295.567862491048	240.592310506168	0	163.067616185649	143.713769249653	150.972867854906	129.209457295173	192.810358190709	199.167602529079	36.7691761655742	25.1174259597806	240.05486902545	171.278467068646	166.433230330612	62.5597607142857	143.325606399343	105.881941683563	706.314214002642	93.8182588372578	375.229703558972	77.3703283146026	168.50548038725	73.0274100106496	69.2439610761926	239.891410699796	64.7572633139949	91.6322001434667	54.1385577123913	63.227431775962	328.652052133382	38.1621296955342	59.6348684720731	73.2528795744938	55.702768095674	276.016640313573	100.323211143695	65.134	38.8302701130569	200.911799857106	157.791682762491	183.209459216442	118.627836417846	211.489932885906	77.603000477327	193.932358230958	169.008448014816	85.4384061850155	324.050513328209	148.050242178016	192.123428360446
SCYL2P1	264.06093713934	282.532631430142	46.7284982475061	506.315084862385	220.347560252976	545.52906490085	78.4603749546019	366.837215615598	706.614503816794	240.665567286323	342.835950149071	184.87381038961	497.598474528463	288.338530807363	286.977605880704	75.9325772837931	200.942536229974	258.134846307573	142.203047219701	264.565349165999	449.160951361868	247.354379140095	639.332155696884	339.890070921986	100.364935251799	134.355831202046	129.971448103913	95.3366044254959	111.630544494746	349.735905682691	99.3404661826519	294.264365439296	359.723169000253	101.513733468973	229.574599113363	354.429380215167	163.420788263274	171.68504642409	171.758432734414	185.542300081434	200.083654342984	191.242843834273	92.6002547357027	128.120624129624	146.703956146479	358.398283261803	402.760839151544	400.951261461318	211.036150845254	261.293577392694	331.805253793775	372.313778972029	455.57042493697	126.538461113685	81.6629852336137	135.527687777748	163.279334162828	143.913070866142	174.319474001177	176.273294269006	140.163265306122	140.983731019523	104.461196247416	144.787009063444	121.86169244768	52.287610619469	123.716230046252	99.4473258365332	90.7412246696226	124.759573855456	138.414772958816	230.537292441618	277.356804333108	147.070260600021	231.499142477039	380.598552774755	154.640116440814	137.734731498764	387.73501328871	261.193506454092	262.71676300578	327.491151472516	55.0909090909091	227.426481875023	296.266540057034	155.200152859007	299.744785195885	105.630123721697	630.512841094296	632.057682223387	340.193569620253	98.7836990595611	343.979947998399	221.65724102872	280.183042488619	336.511604726101	168.984187244261	58.2249878174425	185.992144132653	175.066666666667	363.365296047098	176.631937334872	278.991339029126	297.142466178789	344.84204536355	118.362550395557	142.782057091074	194.202523277749	846.261504229036	479.247645230058	165.755981041018	69.4862183020948	197.229144362103	130.768394581297	175.228207013739	131.027061077719	308.600275862069	102.400124783092	139.742793791574	145.582856777789	148.489599825363	242.968462483835	77.6955718257986	137.667084558824	97.4582337834567	123.650382280401	326.015315225517	318.303153963929	374.038667281137	395.110081502035	249.47	143.92043496118	303.734302709848	251.018792523651	181.037467246197	165.132140775804	324.416114261798	202.710614736842	301.297604660764	627.765711891142	286.095658675079	81.5021310934525	196.006389432413	257.95398522472	150.417316446912	121.199069838833	433.20429790795	331.140581324478	148.5590270219	42.1847389558233	122.67144963617	257.040478505781	310.201665992644	119.248347584009	99.5706898685228	187.192065927183	187.241294898274	294.641559513546	622.954413095238	98.911015161987	118.239486600491	118.070785295341	460.728080529578	223.796512303205	555.319217570377	226.205879829447	132.434967672957	181.67336909247	253.99696677237	126.448818897638	265.003661327231	224.654508524613	226.359081842819	78.5894800483676	137.890655389863	152.914037341645	114.216356877323	238.746603519818	176.644224104156	164.208450752777	252.477364410578	234.759885386819	117.266137528259	68.9965431663382	173.975148856923	273.115364986661	123.840732311894	134.853974068965	212.20202020202	141.073094165516	123.403883940737	179.60755323236	240.33792901144	260.755841103292	99.1567023285085	141.892375851397	283.377239154616	154.988667555854	195.484191900766	141	216.5071298937	258.49962847786	114.45545698324	383.933951505113	205.670866839739	159.490676611614	64.6200859967103	160.924791086351	223.072238217553	457.841754766663	199.415600495254	48.5137164310124	144.032676672538	71.2911940587665	132.049656906396	333.824771612864	293.258883248731	190.876651982379	406.831992897913	548.271470878578	50.8968799522636	258.324773831776	228.843023634351	192.781462356444	495.511146496815	111.646624688507	163.622007619337	105.693686303209	336.72392203202	442.20652200489	246.741942253158	267.158545817916	295.355389396709	125.513345747983	300.800614564007	209.442693594943	154.9504125	242.303139726513	105.202633251709	450.097093791281	149.626480369309	656.815492066817	256.693480969538	84.5637468626423	195.761448349308	164.525719840369	150.213997888716	175.325901929791	188.371800655214	191.705541178689	117.169204125016	516.009778608977	176.23091760355	281.243604692137	231.805697472206	153.745789775651	472.003525505628	213.699413489736	133.134	128.471678322149	201.787644099581	246.418594438096	131.639001926782	176.235336821975	211.489932885906	146.81658902148	120.045622113022	178.278953602126	163.084434246204	117.212910318991	75.568345323741	186.080632730551
ZNF254	2065.72870662461	6945.12113958178	2970.6304626584	8147.33364220183	3706.85248715183	16262.7093031599	4368.0304492813	3224.09167184964	15009.5595	14522.0836383959	7453.64294130541	8727.62354285714	8082.97508818686	4286.67029238816	6980.56918529514	4836.77256743281	4135.07006677064	2556.52780477692	5753.8069620023	4689.89495675391	15189.7587875486	11714.1250877224	8388.59197061139	8651.21266312057	2646.97748201439	3781.82953452685	2805.65303414163	3449.96009477628	2858.48797579453	4322.71212786969	3497.48581352694	5820.08423557534	6451.26489544962	2550.12783418108	3879.04188410386	5393.24861926004	5571.29222783699	2362.66112860728	8066.1624198657	5924.62468666361	5468.60581469933	5379.46690267222	3538.77684972037	4465.9223059191	4364.09305092894	6026.84581802575	3465.59188895498	7921.20766977077	4254.90267776333	3695.44072288287	3991.09579488315	9931.5091626691	10759.8237187529	3465.81947782102	4956.00904982439	4900.94578675894	2760.62111959966	6404.32022929134	6908.02858172865	4465.91613735767	6242.48844897959	3302.56098806941	4084.25174168268	3599.14323867069	2723.55147952684	5783.56093307522	3689.02087276527	1941.59640921558	3193.35667158354	1917.8381946444	2033.4674027654	4212.18151090667	7238.2018578199	3250.60322456231	4938.80270560515	5664.87635038085	11573.7543663289	5678.68540126469	7837.62268566162	5691.41253317712	9411.01711560694	7308.31183058933	3552.16600790514	4225.00606155704	4500.18774350951	4671.40022471418	4035.38469888436	4541.78427048118	8582.14783760186	7391.67085894074	14075.0429367089	2489.73729511867	4856.65995963109	5106.58785009777	6026.82920144158	6752.57565950591	23165.2536364419	2855.48732003936	5905.78691326531	4907.09420882353	8920.38562026913	4272.38888542684	9155.48730174757	10298.6019978264	5047.15743909025	6264.74261593329	2352.52000724966	9024.18137022864	7921.28179872706	5815.14655243956	3670.23816058739	1147.71255347299	7445.83931361344	2855.26570095836	7592.98866631932	9274.26326150293	5494.8626217931	4700.55563571136	9158.4675864745	4357.73165192957	5676.15820020452	3406.79681532764	1878.17701335382	4164.48844117647	3194.15914999316	2899.33937529733	11141.8713012709	5986.20499230963	5277.45529068517	5528.53350733244	8868.3400975	3440.44227348303	11624.9704957039	9014.71412955333	2688.78757031978	8924.82075820366	3522.37745297149	2440.48277473684	5228.29634015196	6779.42710404165	3726.15980063092	3892.89695143524	6568.43984931198	6369.10232397615	3937.94486190146	5171.72259554873	5410.55106778243	7619.01841102384	4911.07086936471	1404.27019812584	5494.32324104598	4680.71148117403	3348.60574458768	4144.54989904989	2700.97199535963	2970.41946147132	4449.8001837645	5351.6739667801	8454.75557023809	7640.7647281311	4587.0531500197	2277.35811802918	7645.69808819039	11351.0619782218	9531.98534686792	10258.3747094964	3912.59814323034	4578.96510041272	5904.73432786433	8682.53657480315	10283.1984686499	2789.19944610663	6633.77626352072	2340.48283131802	2923.61485426171	2256.71377013767	2996.66526914498	2054.52047960532	4748.89952201561	3363.92530399786	12885.6484047512	5232.31929627507	2943.46450150716	4386.00905415414	6429.41127379126	4808.05838432099	2353.74954798626	1049.98635972414	3006.98514927048	3856.76256425189	5282.53468465473	5165.72723145162	4025.02711293635	8731.74240998973	5161.74095909377	3389.93095252955	4186.21643047831	3889.41947749585	4305.56411601605	5642.865	3963.97389318123	8722.58147342929	4923.66197765363	4848.62366479017	5053.70616855569	3135.86371230687	1439.98435558	5814.00057381616	8165.09387669159	6958.48707321525	3115.92944944284	1727.70646358889	5118.04571857912	2481.91849402648	3022.05543554555	10985.5762450128	2399.39086294416	5689.59918502203	3413.03305549104	2843.40584007897	1101.16226511816	3487.57587476636	6271.03798424377	4206.58225138239	4978.52593471337	4016.62040646993	3423.39888954753	9117.48523761136	5651.10016560935	5956.79207579462	6674.09583898898	4531.85796423039	4021.65178976234	1942.87813035382	12968.5898654917	9427.95370676985	7800.13441071429	9463.88614208125	2722.70426434465	9497.95667833553	4982.85668366637	6671.61200158763	6277.55453189543	2724.49734675311	3637.87135037274	8721.08106920589	4790.088530137	3886.81916296833	8640.84364937917	4019.80274450241	3331.71771074524	3841.99700925542	21576.8005075221	5715.71456917403	1948.42077792226	3359.79448886812	10989.7419428419	3347.33851979472	6830.59	3829.81734233456	9895.92152121417	3022.2156366017	3302.69507000642	3328.48937738429	4071.18120805369	10620.7078381862	2953.02087714988	5500.95370977178	3040.18944488632	4031.82182904669	4205.94433809744	3302.04584086604
NPM1P46	4.05093483111487	0	0	5.42244908256881	4.55233516233982	7.60669375213449	0	2.58290593638865	0	25.6670575799192	6.50652723270488	0	0	14.7907892116692	7.43179425809771	0	0	0	0	0	1.53268482490272	4.91034944809745	28.904917128118	0	0	6.71611253196931	2.77543196471897	1.79880385708483	0	0	6.02665494841421	0	48.3153228115784	2.67141403865717	2.49461684610513	0	2.60176270838197	2.4711417816813	0	26.1474345541405	17.5526752783964	1.93328708016671	1.55911347645679	3.70284457340715	2.44506593577465	0	0	0	0	2.08983034121693	0	9.55657510815178	0	0	0	7.86758541077204	1.79786695418851	8.94494173228346	0	0	0	12.8765140997831	4.97339536504551	3.96676737160121	3.62717743403094	4.35730088495575	6.30743084710385	6.51890455293472	0	2.27516095594587	5.56342763215529	10.4920869581948	2.6668923493568	0	4.6767503530715	2.88031338411317	0	0	0	6.04763426482166	7.03205202312139	7.01535997822358	0	6.20348002278627	0	0	0	0	4.34482246798603	0	0	0	8.98102200710055	1.66992898880284	13.1571083080425	4.23093447905478	6.76387373476361	0	0	7.68619901960784	1.67962405382675	0	10.8578726213592	5.21381373795107	4.02999929998275	9.37852007000914	7.1997852288174	0	29.3448057229221	11.8451084660565	2.93946584954014	0	5.58753887282449	0	7.8958892069524	6.14189348801806	26.1375740689655	0	0	2.08807411721286	4.63957506093933	0	0	2.41360294117647	10.3645893633369	1.48956622954068	7.9624141539995	3.06060724965317	0	1.8020573373562	0	0	5.20687376074025	1.99404659404948	4.9454566904688	0	6.0252920130623	23.3428364912281	0	2.01375894120504	0	8.38446023032187	7.56320808454108	12.5315710241428	14.0557515614157	0	2.19748953974895	0	0	0	6.31446089059406	19.0959169878446	10.4732755987036	0	0	3.98280991334431	3.32847640977422	0	4.63926666666667	0	7.98465641694384	0	11.3212495513337	16.4400196013701	3.16563327982209	0	5.69848746615639	0	10.0261960568041	4.78596850393701	1.80274599542334	1.09538406434485	4.97492487566635	0	4.12089378531339	1.92380999360439	0	0	1.90509845996203	8.52612097865336	0	4.51461318051576	10.3194675960814	0	0	4.23858109072322	2.17264442652446	2.17324137931034	0	0	1.71196931233074	1.91071865140808	18.4898439425051	2.17301918343881	2.47891755821271	0	2.9210233592881	1.78765338146809	2.87413352790952	0	0	0	26.4067039106145	7.11462791616264	4.61378078895713	8.39844326052211	0	1.83051949860724	0	2.41325539995579	1.09028312009905	0	0	10.1800955763642	0	23.0285531187151	0	0	1.42989654213899	0	0	14.7473214953271	0	5.07496001701404	0	1.02596243488921	8.05234863726638	7.05962893636501	2.06500547050827	49.7928765281174	51.9911483497778	6.00619212495754	0	1.6300434512725	6.84218460111317	3.49460608099733	0	0	0	0	0	2.52058246605139	3.7437255636098	0	2.7993887113951	4.28621550649065	2.58592845269701	0	0	0	0	0	0	0	0	3.32224597906516	1.87363836012894	5.77565982404692	3	0	4.29550080684321	2.46418594438096	3.37315350032113	0	0	0	5.80687960687961	0	0	0	2.15835557305327	2.64536087960923
LIN28AP1	98.0226206047549	38.4024935924465	6.37206794284174	32.5238532110092	11.3581216625245	0	27.2006846783158	5.16581187277729	0	54.6071300151195	11.0093523396022	0	0	0	1.8514684250368	22.0193709097222	42.8795366963489	0	29.7140695682957	0	0	0	0	20.9521276595745	0	0	21.6619080173188	21.5856462850179	0	7.68388583411565	0	40.4180326607256	0	12.0213631739573	29.9354021532616	0	0	0	4.08822109190999	20.8970505927197	3.50913140311804	36.695758764403	0	1.83490811368045	22.0055934219719	15.7785407725322	0	19.7514326647564	2.04889466840052	12.5389820473016	9.48015010839357	78.2171804563086	0	3.95482126246047	0	7.81289514475873	10.7656703843623	0	12.8425650477107	5.10729832152187	8.24489795918367	4.27223427331887	0	7.93353474320242	0	0	12.5813115301274	2.16072408118486	11.3426530837028	2.26835588828102	15.3792056175682	14.5348523070184	0	3.1291544808515	7.01512552960725	37.1468988030468	0	0	35.2486375717009	10.0459040943881	22.7687861271676	1.392489078647	35.9288537549407	0	33.6666522792084	7.50762627307061	26.4480692819899	7.68023584699874	16.0494761350407	0	2.55696202531646	29.9879086430811	5.23471265228321	0	30.1735584218513	6.34640171858217	18.0249799727211	0	0	24.4578431372549	0	36.365398863062	48.9506796116505	0	4.10526244480416	0	10.7086542818305	0	0	26.6248691794477	5.86134765611195	17.3715545755237	16.7458707477257	39.8684129821026	7.96491850062448	16.3783826347148	0	0	0	8.31902038730225	7.73262510156555	8.62278280485618	27.9704058572875	0	6.21875361800213	1.48956622954068	0	12.2424289986127	0	0	3.2825	0	17.3562458691342	0	17.1207699472214	0	0	0	9.48968833577211	0	44.7331230283912	10.4388200078709	15.0774145717241	47.8463037110368	8.20055517002082	16.1227935533385	0	0	0	0	4.15835422495493	7.00681885561814	20.9465511974073	15.2231933085969	0	15.9312396533772	0	0	23.4464285714286	0	11.8174490630644	0	0	0	18.824380256623	0	9.45964054806837	68.6378691788936	6.68413070453605	19.0866141732283	3.60549199084668	2.19076812868969	0	0	8.22123448441574	13.4666699552308	14.6431226765799	0	1.89940025918447	0	8.82787987449574	13.5438395415473	0	4.59976954442255	10.2338322857014	4.23434674397924	8.69057770609786	0	2.94725028058361	4.08907519320335	0	15.2857492112647	4.62188325022001	0	27.2680931403398	16.4991134710926	5.8420467185762	0	43.1120029186428	9	24.5102411200415	0	0	0	0	0	0	12.8008356545961	0	14.4506311374598	0	4.69487578364636	29.5441104751525	10.1750080723281	0	0	0	52.057268722467	0	0	45.5083537672986	0	15.7822774920242	11.7282007656316	0	14.3348044794899	8.04698398127886	1.76094510759916	0	56.179706601467	24.9725327499013	0	0	34.2309124767225	38.4392393320965	8.71907704839652	2.34464285714286	6.48395239614606	15.028947607387	0	0	0	0	30.0671099956061	25.1693290734824	18.6939678296544	7.75778535809102	4.27624151048271	3.88395465268482	0	3.25470011458379	6.87513445041905	8.89767537783496	0	15.6536626152863	18.9396987404788	11.9797849113104	17.3269794721408	0	8.25047475463343	15.0267394542241	51.7479048320003	6.74630700064226	13.7923307078067	0	0	5.80687960687961	4.81835009735477	2.54819428509694	9.25365081465721	12.9501334383196	15.7227986900994
DYNLT2B	301.89566823113	759.793335726554	401.321335130763	224.400132110092	412.917698168081	404.451021827494	408.068071629678	417.44409162726	96.2649503816794	647.15933664606	546.677254246045	779.321771428571	534.275032505721	1821.13149929808	760.590634878817	687.297963995462	457.502088372834	18.1215626239576	423.994303537093	607.604348610641	1382.11693307393	411.774615663268	120.762740520523	740.937074468085	934.513035971223	197.849959079284	847.5248589161	828.012799866288	520.708215577285	551.872048377854	228.784103935804	742.407210441046	868.242728999594	435.712972533062	184.432012666244	461.440775124639	1131.53331987721	614.894209535759	324.55569604455	407.408898355664	1105.06758841871	454.366885020838	153.165488724517	1828.05106205963	737.9966964608	772.497069527897	519.561482505491	717.245060888252	362.469955786736	352.93890734608	1075.87379535126	242.792385510818	191.066953652305	477.149185315856	251.379722821155	982.036646623685	174.045004547191	457.745297007874	681.663171558839	852.893283202545	575.693816326531	998.963723427332	1047.21304825008	408.493737160121	813.204578707916	1226.58455641593	1233.25999700293	1781.93618540867	542.907582861623	803.118207313562	222.692819743089	195.431471305224	1083.23833446175	397.831313232018	1001.64066849391	235.437044613711	1431.0859863803	11.9862810240875	343.674216324083	460.345518402061	808.120265895954	1468.29339911038	522.166007905138	283.811794964507	297.141873016294	740.161859009485	128.341900997784	1703.07885865924	701.382742142026	222.327322496067	138.075949367089	625.572470219436	1012.79301001736	467.251797492744	70.9064254552352	1546.38962835661	207.287269686293	391.477646423502	266.28443877551	747.422675490196	508.525231286796	316.932243677056	587.408155339806	750.365923007897	1235.36378541536	692.022238925834	454.439592206615	1456.76747932041	657.052913237128	435.846150148761	263.334231483056	464.154909592062	1138.23544124597	160.727114832568	667.367246303158	614.977558466102	535.430171586207	1357.13051531517	0	896.349489670655	532.917056749694	1039.92916322267	400.073146268275	329.164755514706	693.05106987612	189.61880188807	620.962295539497	822.565743809535	696.402550419742	370.19303469841	541.408985	577.240588893276	1025.79405023133	2114.64557587141	1074.61202980441	434.867381456721	362.767997442347	838.491935438596	592.225352392614	294.932197377987	563.98527444795	1158.21004527729	885.764181906002	790.570717039684	838.569637057599	1040.03707444359	380.165690376569	444.892313406173	272.662616566107	318.603756358768	913.521810377886	597.546183219686	345.381398728689	793.798191883476	1284.91621964424	530.647687399472	459.000044794962	132.266457462538	271.978571428571	226.752593818231	524.887756734756	290.771336921363	508.953297630506	792.391257642323	919.257235865088	1614.07923333172	704.200237463635	5.82757650576929	342.090467392803	606.555897637795	1287.97728466819	756.975016122085	213.792421606886	533.50111305925	246.248581203083	378.750092490865	344.435531598513	435.650056385817	1098.70238172448	291.254442548497	474.212519946212	1548.41299942693	792.544906932931	538.062642228372	875.142074378838	853.303438673324	2346.33865784739	168.793484689655	1031.198664422	844.717064336755	2201.03100972289	865.683567237505	1664.57818539161	494.274641955889	1131.09537696665	277.135608973943	820.21459621802	304.695391770799	337.566982852973	512.931	573.351730360384	261.276384951977	175.525360893855	317.499158118747	383.958346102704	159.490676611614	304.322080422262	808.122240947075	1417.95416486578	1129.20121834339	1234.92770862567	248.826851574663	311.430891151295	737.059778495318	234.947288774815	332.25689065265	79.9796954314721	388.971911894273	303.665171652796	7.7846771964462	176.737591086348	692.085981308411	485.399726544697	469.128030625266	119.173566878981	459.141739648851	487.100034354772	1365.73267521046	524.166533595526	224.789452322738	340.675291774153	549.035562447542	308.569402193784	103.749005586592	688.620883580705	733.014551274105	819.255728571429	629.442646760671	395.865485768094	1795.18624141347	1014.72212649669	1045.90839918907	126.180103484468	325.703848221778	377.193158679446	461.37712578092	831.363067899825	345.695639948933	1225.5449930855	492.991339020412	928.4422640864	239.014049168818	965.088139391945	431.182886308268	579.921238908512	860.030551906549	761.219492834483	484.063825513196	556.436	659.786930210283	991.69825698978	389.297023865194	764.930019267823	386.747680415229	1110.32214765101	1302.76361384248	723.61655970516	188.831140315333	901.540945290159	439.545329145946	219.105465998502	175.885708013245
YWHAZP4	46.010617834885	27.4303525660332	10.6201132380696	108.439947247706	59.0622326451275	183.449939875619	47.6147985293918	0	127.833329198473	40.9758251850953	37.746350878636	40.9587792207792	142.128694278223	151.143148174226	18.514684250368	58.7183224259259	85.7590733926977	0	19.101901865333	29.9034868422205	34.505333463035	164.350274619174	71.2073947633952	79.1524822695036	13.0878561151079	0	16.2464310129891	25.1832539991876	7.78202429437744	46.1417344338645	6.02665494841421	61.5549064365172	35.4412105565376	65.4496439471007	12.4755788473718	84.055427971661	25.9449956223693	40.2301882057716	87.9335474658919	128.14855062853	52.6369710467706	173.881887227262	61.1138372722353	15.2517562409119	75.7970440090143	96.9568789699571	31.8301891181465	59.9822793696275	18.4421009102731	39.7109561438041	23.7145954961465	54.752026319416	53.8218791791676	11.8684186086439	13.22448051345	36.4705945357337	19.7442394849205	14.8875590551181	40.3660165971045	10.2145966430437	35.0408163265306	4.27223427331887	9.94679073009103	9.91691842900302	3.58416742493176	47.9303097345133	37.7544190166572	32.4108612177729	136.111837004434	38.5620501007774	32.686579139439	33.2225195588992	61.3491916046039	9.39059259703536	86.533911782882	17.1447225244831	2.11754555021107	0	0	8.03672327551051	71.8215086705202	57.4875191228627	47.9051383399209	6.20141288515788	16.8467928005159	72.5737206396825	15.8688415691939	19.2005896174969	77.9614767171129	214.816990036707	2.55696202531646	44.0998656515898	54.0920307402598	41.6682281218049	5.82062310318665	10.5773361976369	78.859287380655	5.82249878174425	20.0969387755102	29.6145862745098	87.7910008410429	59.7431552750304	30.5972341747573	76.0218268848697	51.9999909675194	41.2673640120542	28.5564114182148	3.15625063226175	29.2959953341614	56.2198904318026	5.98883196763239	8.68577728776185	53.9607775060882	25.5189737815843	18.5848098347905	28.6621696107509	45.6489351724138	5.90966873988575	39.3026607538803	10.3987754841278	26.2924718703432	38.8025226218528	51.2790774050271	0	18.658333771879	15.1354824583629	21.5962815848492	15.3091574627651	9.48927283357781	18.0205733735621	16.4125	53.7534154674288	24.3022154659617	31.8768567412385	4.89164855634896	9.99695129785566	5.89847480475996	0	75.9175066861769	54.3211977326858	69.6618984227129	14.6143480110192	92.3604723127387	58.2476740830013	10.9340735600278	46.3530314658481	15.3890192468619	27.1905956441286	48.0632146247325	0	27.029302462207	39.7053068485028	58.6503433527404	25.3719888476615	26.4021655065739	27.8836522033235	18.2262662936417	8.26479401275577	28.1404035714286	49.4278909860181	23.6388372758165	14.7870441703464	80.9861489340045	27.0721587463554	15.6869835471858	27.1454289753757	52.9739870691829	84.6105655742658	33.4239955880325	66.8031496062992	97.3789304347826	19.7201993104003	12.4397996516037	4.76299879081016	22.6083948321433	7.69716378441118	8.78587360594796	93.4313781641726	68.3974033332329	25.4595516947181	12.359031824294	57.7441598853868	11.8748828183873	16.0991934054789	82.1387846914963	25.4124319839914	13.0358665591468	10.8662068965517	26.5281997755331	28.6235263524235	53.0727606515653	30.5714984225293	60.0844822528601	67.3786701417906	37.1912001258653	32.9982269421852	52.5828020022247	10.5691703863941	37.3637358628238	27	18.3826808400311	0	0	26.0719592623935	7.67428607610967	33.5769845498135	6.41008689581493	62.1901169916434	58.6840024307238	40.9434548894695	38.6324374742055	4.69487578364636	23.1214777631629	58.5062964158863	18.5694830024619	13.5754369909006	66.6497461928934	34.704845814978	1.42846807406493	0	45.5134102510506	7.36997943925234	78.9219089784491	33.5141714164185	6.27229299363057	29.6945474792634	18.7789782843111	21.1313412911899	12.3982928449317	182.98533007335	51.6165603585292	30.0009596651226	24.0036563071298	67.8081775294848	92.706400742115	64.5316330505923	11.7232142857143	32.4262459331265	24.0463161718191	52.0551598414795	23.611977895283	110.696837743105	22.3228703129699	11.2751662483523	0	64.1009298079359	68.7494938434026	29.9358286941342	31.079405130784	2.28220882355583	9.76410034375136	24.0629705764667	37.3061733241864	19.2952101483565	15.6567933478094	32.3111260512568	116.649561638411	5.77565982404692	24.003	34.182895547697	186.915465394029	41.8911610544764	37.1046885035324	27.5923238215622	105.744966442953	31.972646778043	15.4869479115479	19.2734003894191	15.2891657105817	30.845502715524	30.2191363783188	14.4138756991486
ARF1P2	52.01200276987	32.9164230792399	23.364249123753	16.2619266055046	47.704110982603	37.6817722199529	22.1005563011316	15.4974356183319	0	54.6071300151195	37.746350878636	34.1038961038961	37.0111386708425	4.88709374249768	42.5837737758464	44.0387418194444	27.0818126503256	129.067423153786	55.1832720554063	46.005364372647	3.06536964980545	55.3187147896996	0	32.5921985815603	82.8345323741007	16.7902813299233	13.5386925108243	5.39641157125448	33.7221052756356	46.1033150046939	6.02063431410012	15.8157519107187	23.6222243211759	6.67853509664293	4.98923369221026	8.26869588034637	18.157865362586	29.6537013801757	20.4411054595499	52.2426264817993	14.0365256124722	36.695758764403	29.8462926213242	23.8538054778459	26.8957252935212	15.7785407725322	10.0690209787886	39.5028653295129	43.0267880364109	22.9881337533862	42.6606754877711	43.8016210555328	14.3486748011644	23.7289275747628	44.0742560021662	13.0214919079312	26.9141759609058	9.92503937007874	12.8425650477107	12.7682458038047	22.6734693877551	29.9056399132321	7.46009304756827	23.8006042296072	21.5050045495905	26.1438053097345	48.2283608654882	25.9286889742183	19.8496428964799	34.0253383242154	28.8360105329403	35.2989270313303	16.0013540961408	25.033235846812	9.353500706143	22.8596300326442	27.5280921527439	6.71876739018359	35.2486375717009	38.1744355586749	3.5028901734104	32.027248808881	7.18577075098814	22.7385139122456	47.1333131908918	27.5279630012589	21.1584554255919	30.720943387995	38.9772991850989	33.0487676979549	0	3.52798925212718	17.4490421742773	13.3327663776674	10.0578528072838	12.6928034371643	20.2781024693113	36.8758256177136	15.0727040816327	24.4578431372549	0	20.7802279217497	0	5.18271743335096	28.7368371136291	13.1299280980128	35.6955142727685	4.73437594839262	55.3184405954397	29.5831879771641	21.9800537104198	17.3715545755237	11.1639138318172	11.1631556349887	7.96491850062448	20.4729782933935	10.8662068965517	23.6307980268674	74.2383592017738	35.3558366460346	20.1048252640704	30.1797398169966	23.3164411049222	33.7904411764706	10.3645893633369	10.4269636067848	3.92623972090705	15.3030362482658	15.1828365337245	57.6658347953986	9.8475	67.6252646203136	48.5974884335757	17.9284908555897	17.1207699472214	4.99847564892783	26.5431366214198	14.7424561403509	33.2139091752024	6.03524158203309	52.188643533123	45.9308080346318	37.6935364293101	6.24082222317871	30.0687022900763	6.04604758250192	35.1949924686192	9.88479347237249	19.6622241646633	17.5769745649264	18.7125940122972	30.3628817076786	20.9465511974073	15.2231933085969	28.4331013147718	5.97421487001646	23.1949575594022	19.8355056306139	20.3202380952381	5.81401999482657	27.5740478138169	29.9582589555344	42.2040989798087	1.80481058309036	18.824380256623	33.9091800991536	24.5950654249778	33.2118721833356	13.3682614090721	28.6299212598425	19.8302059496568	20.8122972225521	19.8996995026654	23.8149939540508	18.4977775899354	23.0857199232527	29.2862453531599	67.4220325359003	11.3964015551068	28.288390771909	14.1246077991932	29.3449856733524	26.715146948003	6.89965431663382	12.2805987428416	14.8202136039273	15.2085109856712	19.5591724137931	5.89450056116723	4.08907519320335	3.42393862466148	19.1071865140808	4.62188325022001	8.61454582136299	22.3102580239144	9.89946808265558	10.2235817575083	14.089878868714	20.1189346953667	30	16.3401607466943	19.4567520708919	8.80223463687151	9.47985065444723	10.7440005065535	4.19712306872669	28.8453910311672	23.7729805013928	44.3390240587691	21.6759467061898	22.7593891869583	17.2145445400367	30.8286370175505	17.8062641265741	0	8.44243593961483	0	138.819383259912	48.5679145182075	85.5459032576505	23.5969241756363	0	18.4126570740283	43.5618885580604	0	12.2869752681342	18.7762959563173	10.5656706455949	41.3001094101654	49.7591687041565	61.5989141164231	18.0005757990735	26.4040219378428	21.1905648665425	54.2671614100186	27.9010465548689	32.825	15.1292222576741	21.0405266503418	3.90257595772787	36.7297433926624	65.4043354464433	22.3172909902224	18.7919437472538	25.1693290734824	32.0504649039679	28.4452129796671	21.3812075524135	3.88395465268482	6.84662647066748	21.1555507447946	92.8143150806572	16.0158156801029	49.3045032121097	34.4380577536299	8.91279940728413	28.7514837871449	17.3269794721408	9	35.3591775198576	12.880062389335	27.1060453881906	15.1791907514451	22.9872178463445	0	11.2811455847255	7.74250614250614	19.2734003894191	40.7711085615511	15.422751357762	45.3254670341186	20.9637315867992
CRYGS	358.082634454105	65.8328461584798	80.7128606093287	160.819612844037	134.025835617789	437.108557751453	81.6020540349473	180.803415547205	342.031488549618	197.969617505751	66.056114037613	297.825914285714	304.971782647742	61.088671781221	233.297981833612	100.432797316011	15.7977240460233	32.2668557884466	127.346012435553	92.0452327685734	18.3922178988327	40.6755255806614	0	190.897163120567	117.712230215827	117.531969309463	62.2779855497916	129.52467053325	72.6322267475228	84.5227441752722	51.175391669851	189.789022928624	94.4888972847036	101.513733468973	149.677010766308	103.35869850433	153.044865198939	170.50878293601	153.308290946625	300.395102270346	21.0547884187082	278.115224319686	139.282698899513	53.2123352967331	100.262373762375	272.756872103004	144.993902094556	206.117486389685	116.807485045514	129.657254029781	312.844953576988	294.09659851572	269.037652521832	130.509101661196	70.5408467314671	85.9704938745434	116.626301552194	183.613228346457	100.905868232013	148.111651324134	65.9591836734694	113.21420824295	116.87479107857	49.5845921450151	78.8516833484986	219.701646570796	228.560492797314	445.109160724081	172.975459526468	129.296285632018	84.585630896625	184.800265046377	525.38045971564	168.974341965981	320.357399185398	428.618063112078	169.403644016886	0	26.4364781787757	48.2203396530631	168.138728323699	256.217990471048	182.0395256917	39.2756149393333	164.966596168121	197.70332773295	299.744785195885	405.151641518801	142.152502910361	289.176717357105	86.9367088607595	322.811016569637	75.0308813493926	101.662343629714	386.508915022762	165.006444683136	155.46545226472	64.0474865991867	190.920918367347	90.1078431372549	311.409587888982	394.824330513244	0	164.119385389447	38.3157828181722	82.5309766160804	39.2650657000453	304.578186013258	0	56.2080571566118	108.434931638071	34.7431091510474	226.999581246949	113.226292869171	106.19891334166	155.651959369012	297.734068965517	17.7230985201505	69.8713968957871	14.5582856777789	100.525672845372	275.929049755398	55.940811714575	161.711397058824	116.102057130227	101.290503608766	255.235028656865	149.969755233005	113.871274002934	313.559778757317	121.459065	124.846642375964	64.2198453403834	217.133944806586	146.749456690469	137.458080345515	135.664920509479	1.84280701754386	446.015351781289	215.25694975918	661.115795583596	202.511020388693	43.3475668937067	91.5320592732877	144.873741151978	151.153204911742	439.497907949791	237.23504333694	117.995191903718	123.038821954485	74.8503760491887	287.422045063742	71.2182740711848	58.3555743496214	158.412993039443	175.24363618715	94.4366129204233	59.5065168918416	85.9702380952381	130.818356893595	39.3914968768813	359.499107466413	443.143039287991	232.820565218656	12.5495868377486	42.9516281255945	287.573072661279	411.827215073362	157.077071556597	329.251251968504	191.091075514874	49.3262398015127	72.136410697162	138.126964933495	141.83273732514	82.7238297249889	70.2869888475836	114.098824291524	136.756818661282	118.811241242018	130.652622142537	108.350716332378	140.996608892238	156.392164510367	239.471675485412	404.380114050017	154.257754283237	382.570892689655	162.098765432099	71.5588158810587	32.5274169342841	194.893302443624	127.10178938105	109.835459222378	69.4096916299559	72.5960992728075	134.367074527253	267.707698505566	206.937614009486	210	179.741768213638	0	17.604469273743	97.1684692080841	128.928006078642	453.289291422483	89.7412165414091	215.785515320334	268.642322238424	320.322323547026	113.796945934792	106.417184429318	69.3644332894885	170.431385211495	92.8474150123095	429.358170643268	13.3299492385787	347.04845814978	312.853078305182	7.77690029615005	21.9114295916623	596.371962616823	344.579725242529	50.2637175669928	0	79.8684109866895	166.304335613096	73.9596945191645	76.4052024088061	351.542106356968	194.78575544923	174.005566057711	151.223034734918	76.6120422098076	146.973562152134	336.64182102318	42.2035714285714	56.1942540999325	78.1505275584122	139.191875825627	123.306995675367	105.929867909605	13.0184197442964	73.28858061429	195.761448349308	76.9296625601641	62.0622828647282	51.3148981257925	104.86677562249	130.085902942682	245.746132151649	326.568886394905	149.480946347627	62.1665475283123	350.654565512505	236.189184293029	167.716988758345	236.802052785924	3	128.471678322149	339.174976252487	120.745111274667	114.685532434168	118.025571310271	0	321.512649164678	141.333642751843	156.59637816403	50.9638857019389	169.650264935382	82.0175117760242	159.848453349344
CRIP1	5852.67861814265	1935.84775771318	2944.85332380696	8139.99770642202	3852.27506204579	9855.04200670982	18472.6649821612	13087.1142908008	3217.35114503817	3066.53164491156	9073.61880961003	3467.26808831169	4164.4933232432	4195.56997793426	6747.26750052468	4482.01848270628	901.163113663631	4306.38421484268	15512.709688109	8685.69087934016	580.887548638132	435.44126346712	2919.25455612754	5493.51284751773	2154.00738129496	2741.49698721228	2740.90017560086	12596.2013578024	21380.5955411905	906.560218480633	9127.28162017577	2521.73553418147	850.400075562332	6387.48453713123	6905.15181697277	3541.06901075833	1444.76946728565	4468.18018569636	1784.85600541152	5414.48066333148	7355.13942093541	1736.93386908556	6339.92958109327	10730.7077905335	9720.31561648529	3384.58039656652	17458.6976269677	2990.93123209169	6700.9940176853	3567.34248228764	6181.05313059755	1383.96853361949	2396.22869179445	11765.5932558199	919.303035405983	976.346254659919	6691.85817411333	2284.49593700787	1845.55548739847	16161.0981346173	26483.7562244898	4826.56735086768	5622.20711748557	10540.3653398792	4068.88305914468	7576.78850442478	1870.67117682428	555.280160175535	7579.39331491844	9462.18119032537	7628.6876977336	1474.04581749385	4058.99948815166	8276.7481554949	3467.81038680252	5061.55356474429	11263.2756026659	7108.45589881424	1374.69686529633	4236.38387595413	1296.52999421965	1119.56121923219	7592.96442687747	1698.31479845408	6772.04710596278	3260.21423704391	3697.4418488268	5543.2927851067	3555.71558207218	5790.17301835343	5569.02237974684	6941.59227272727	5548.71165601776	2938.1750585625	3842.0997723824	3879.75633995704	2925.19739360803	16312.7162801835	1331.42219387755	13339.3655735294	7530.14886459209	0	8055.44621359223	5327.83352148479	5796.41025631227	2185.18017068002	6000.08755052107	3173.61001073919	667.075313062655	5952.14037932421	2250.54209542063	25935.6006945976	5552.28881490052	4403.03882448607	4035.5374672004	4252.8702065671	15891.7276171034	1057.47821170231	4441.20066518847	10615.9081555017	2817.75312176028	6895.69402000125	4260.81428154674	13534.0250643382	3329.10610350381	5237.82429471554	4429.05950012459	587.593743431913	3509.68726739056	5093.68085331235	3019.9	2269.77958365964	2546.13176338401	1226.74105035741	8894.93215585222	6195.00575129253	10325.8817901624	6595.40631578947	2618.76253102925	1517.51321386956	4283.11948958991	6645.78080863091	1569.77559475094	3571.82850545854	6343.15402567661	4727.58800153492	557.032833472803	64.2511575704212	14158.9183646926	13534.2704149933	741.921085753783	4762.25216780314	11951.9680553129	1214.62307330856	25029.9434184068	5966.90641382548	650.789208157562	4428.27663203454	2601.71731547619	3985.06884093401	5880.96337410822	11555.0767042023	2555.1662815428	617.779443349497	1358.33590535082	1301.60613871802	3501.19080808241	3423.03695969579	4877.67754032814	5324.8885984252	1767.78894782609	11476.7036050344	6750.95564404217	696.955324062878	5517.26840718278	11690.7778644146	5070.96609814126	4159.64897409412	3090.44578330972	3538.88051440489	4792.43528686688	4255.02066532951	1577.66300301432	9422.51291751097	826.893648684671	16354.533380955	8364.68321476361	6583.46965406896	4742.12275420875	7401.08298206631	2420.72460763567	2745.70270207341	1127.73951305368	6867.94665608164	2820.06371365639	8067.23823186805	6507.89983537264	3369.24228448124	5464.60444728201	7049.589	4256.49953590874	3891.35041417839	0	6971.3707830353	6640.93578167543	1723.95151198721	1831.36182613433	6817.35750278551	3603.19774924644	1902.37260359908	2603.40859678085	7621.26854256427	16110.6282342456	14043.0043222473	5743.24398093342	1653.4438423999	7904.65989847716	5906.8688722467	1639.88134902654	3235.19052319842	2928.89068055	2802.2046	5029.04902662934	957.594188855806	0	7754.13090666352	13497.5388404703	1745.09660163076	6535.40984827793	208.667481662592	6702.09670754368	2937.53496532258	1629.84826325411	1814.18293978895	2860.88787105751	3620.35609782012	7196.717125	2018.28795947543	13923.6256208646	3357.51618229855	12708.9477121005	668.802094313059	4661.86263449605	30971.5624897727	1452.06613631523	1607.62567921111	3040.82947052475	5892.61376278855	531.060887570901	8786.98323454287	5205.80495637367	2077.41812607642	7175.39328425419	4604.61400887456	4539.99419952121	3553.78491026744	1335.05358604323	12478.2437419355	4362	666.898839448777	3963.93794746282	4861.3977789796	11104.935728966	11277.4968933116	2860.4542147651	10929.5517608592	4585.12181572482	8397.90961220477	14341.1304123656	2230.8547156462	6198.79288909784	5768.95819627553
CNN2P9	20.00461644995	5.48607051320665	0	25.2963302752294	63.6054813101373	0	0	5.16581187277729	3.75858778625954	42.6618203243121	44.0374093584087	10.2311688311688	8.88267328100221	149.056359146179	64.8013948762879	9.78638707098764	9.02727088344187	0	4.2448670811851	0	6.1307392996109	32.5404204645292	0	6.98404255319149	4.35971223021583	26.8644501278772	21.6619080173188	25.1832539991876	20.7520647850065	0	24.0825372564005	33.388809589295	23.6222243211759	12.0213631739573	0	2.06717397008659	12.9699038304186	12.3557089084065	2.04411054595499	23.5091819168097	7.01826280623608	11.5881343466536	0	14.6792649094436	2.44506593577465	9.01630901287554	6.04141258727316	2.82163323782235	18.4400520156047	4.17966068243386	9.48015010839357	42.2372774464066	10.7615061008733	0	2.20371280010831	2.60429838158624	14.3542271791497	0	18.3465214967296	5.10729832152187	4.12244897959184	2.13611713665944	0	7.93353474320242	17.9208371246588	2.17865044247788	14.6781967851486	8.64289632473944	5.67132654185141	22.6835588828102	19.2240070219602	14.5348523070184	34.6696005416385	15.6457724042575	11.6918758826787	8.57236126224157	8.47018220084428	0	0	22.1009890076539	0	8.35493447188199	19.1620553359684	14.4699633987017	30.2999870512876	10.0101683640941	0	7.68023584699874	0	20.6554798112218	2.55696202531646	7.05597850425437	13.9592337394219	6.66638318883368	7.18418057663126	12.6928034371643	9.01248998636057	1.94083292724808	0	14.1598039215686	3.31286795626577	23.3777564119684	0	10.3654348667019	6.8421040746736	20.6327441540201	3.56955142727685	0	0	11.8332751908656	19.0493798823638	0	18.6065230530286	6.37894607713642	0	0	13.0394482758621	0	17.4678492239468	0	18.5583002437573	4.31139140242809	31.0782287303194	2.41360294117647	6.21875361800213	8.93739737724409	0	6.12121449930633	11.3871274002934	9.01028668678103	0	1.73398114411061	0	7.96821815803987	2.44582427817448	2.49923782446392	0	0	21.3517987554872	4.02349438802206	19.8813880126183	10.4388200078709	3.76935364293101	14.5619185207503	10.9340735600278	6.04604758250192	0	12.3559918404656	4.36938314770295	14.0615796519411	4.15835422495493	9.34242514082419	6.28396535922219	2.53719888476615	2.03093580819799	7.96561982668862	11.5974787797011	11.5707116178581	1.56309523809524	5.81401999482657	5.9087245315322	1.76225052679614	0	9.0240529154518	3.13739670943716	2.26061200661024	26.4869935345914	33.2118721833356	13.3682614090721	2.38582677165354	7.21098398169336	20.8122972225521	4.97492487566635	2.38149939540508	18.4977775899354	0	11.7144981412639	0	11.3964015551068	16.9730344631454	3.5311519497983	0	5.93669932177845	0	30.7014968571041	6.35152011596886	10.8632221326223	8.69296551724138	5.89450056116723	16.3563007728134	1.71196931233074	1.91071865140808	9.24376650044001	8.61454582136299	0	32.9982269421852	5.8420467185762	14.089878868714	17.2448011674571	24	57.1905626134301	0	26.4067039106145	2.36996266361181	6.13942886088773	20.9856153436335	32.0504344790747	0	7.82453365742984	0	2.16756087494841	10.9547101618415	8.99168579678555	10.1750080723281	4.12655177832487	16.8848718792297	79.9796954314721	34.704845814978	18.5700849628441	0	13.4839566717922	29.4504672897196	39.4556937300606	5.02637175669928	0	29.6935235646577	0	3.52189021519831	30.9750820576241	32.1026894865526	16.6483551666008	39.0012475646593	26.4040219378428	1.6300434512725	4.52226345083488	24.4134157355103	4.68928571428571	2.16131746538202	6.01157904295479	0	5.24710619895178	0	5.57932274755559	5.63758312417615	11.1863684771033	14.9568836218517	12.929642263485	4.27624151048271	11.6518639580545	4.56441764711165	6.50940022916757	27.5005378016762	8.89767537783496	0	18.7843951383436	7.79869948137361	4.79191396452414	0	2	15.3223102586049	23.6134477137808	4.92837188876193	11.806037251124	22.9872178463445	0	0	5.80687960687961	2.40917504867739	12.7409714254847	9.25365081465721	4.31671114610654	14.4125654659245
RPL7AP60	64.01477263984	49.3746346188598	33.9843623618226	19.8774949541284	79.5091232620041	5.02423629599372	35.7025986830819	30.9948712366638	334.514312977099	75.0865102436023	50.3284678381813	71.6181818181818	34.0502475771751	10.2433484842751	81.4646107016191	36.6989515162037	83.506769307279	0	21.2243354059255	66.7077783403381	21.4575875486381	68.3348829755112	28.4147624754171	32.5921985815603	0	23.5063938618926	21.6619080173188	25.1832539991876	2.59400809812581	30.7393852793797	72.2536324035155	22.8449749821492	70.8666729635277	9.3499491353001	52.3894483850538	47.5470684859617	23.3458268947535	56.83626097867	32.7405186145611	62.6963760408073	10.5273942093541	75.3228732532483	31.2675446509111	69.7265083198572	36.6759890366198	36.0652360515021	48.3353283065768	101.578796561605	43.0267880364109	37.6169461419047	37.9206004335743	82.9102112836871	17.9394306701558	39.5482126246047	22.0371280010831	39.0644757237936	53.8319404786063	34.7376377952756	31.1890865444404	20.4291932860875	47.4102244897959	14.9528199566161	39.7871629203641	51.5679758308157	50.1783439490446	45.7516592920354	33.5501640803396	51.8573779484366	17.0139796255542	27.2202706593723	48.0600175549006	43.6066333285276	18.6682464454976	90.7454799446936	23.3837517653575	31.4319912948857	42.3509110042214	0	26.4364781787757	80.3812970208373	7.00578034682081	38.9924791802732	33.5335968379447	6.20141288515788	87.5366625911699	47.8160717331867	38.7905016135851	32.6429224087064	38.9772991850989	70.2286313581542	33.2430632911392	24.6959247648903	26.1753081656334	38.3317033357937	7.18418057663126	29.6165413533835	112.662884196997	29.1124939087212	65.320075255102	29.606862745098	19.8772077375946	293.520719394715	18.3565048543689	34.5514495556731	57.4736742272583	67.5253445040658	21.4173085636611	31.5625063226175	74.8425960997125	20.7082315840149	55.6828027330635	26.0573318632856	37.2223493675837	36.6805346800537	18.5848098347905	12.2837869760361	52.1577931034483	27.5712335978475	8.73392461197339	10.3987754841278	41.7577220734743	31.6168702844727	28.2407864472413	60.3642095588235	16.583342981339	13.4060960658661	62.8198355345128	18.363643497919	7.59141826686225	66.6761214821796	9.8475	20.8077737293273	27.7699933906147	7.96821815803987	14.6749456690469	4.99847564892783	32.4416114261798	1.84280701754386	21.3517987554872	20.1174719401103	49.7034700315457	27.1409320204642	37.6954211061316	52.0068518598226	32.8022206800833	32.2455871066769	61.5384970711297	284.195225925813	17.4775325908118	10.5461847389558	14.5542397873422	18.6848502816484	46.0845072894158	17.760392193363	56.8662026295437	45.8023140034595	44.73313243599	16.5295880255115	32.8281261904762	14.5350499870664	37.4219220330373	28.197770679265	24.62257474647	9.0240529154518	18.8369298434607	29.3969985339595	37.8385621922735	73.0816176770239	13.3682614090721	54.8740157480315	37.8576659038902	9.85845657910361	9.94984975133269	14.2889963724305	47.282374828496	26.9333399104615	23.4289962825279	82.980963121108	13.2958018142913	25.4595516947181	24.7180636485881	29.3449856733524	2.96834966088922	27.5986172665353	12.2805987428416	21.1738508932682	8.69057770609786	19.5591724137931	17.6835016835017	24.5344511592201	17.1196931233074	19.1071865140808	43.9078908770901	8.61454582136299	22.3127369414726	3.29982269421853	29.3051668520578	19.3753446793403	48.8602699744619	39	34.7228415867254	50.0316481822935	8.80223463687151	33.1818472532289	13.8137149369974	50.3654768247203	16.0252172395373	27.4303621169916	40.42936540794	19.2675081832798	52.0214609987619	7.82479297274394	55.2359258496536	12.7187600904101	26.8225865591116	27.7394323730202	0	17.352422907489	35.7131303196972	46.6614017769003	26.9695988381683	7.36261682242991	86.8104173448792	120.632922160783	31.3677372611465	44.0283280441476	34.8702639188751	40.5034984198882	24.7800656460993	80.2583288508557	109.879144099566	30.0039597610891	21.6032906764168	29.340782122905	113.061108534323	69.7543602025819	42.2035714285714	17.2905397230562	54.1042113865931	19.5141806472919	65.5888274868972	98.1115342723916	33.4796560338319	46.9817385625093	50.3386581469649	23.5058109605701	10.343713810788	12.8287245314481	7.76790930536965	15.9754617648908	14.646150515627	44.6986866293995	23.1339559823709	45.0171551067089	21.9151276614008	38.9934974068681	62.2948815388139	43.3174486803519	41	20.0368672612526	34.3489797152914	14.7851156662858	20.2389210019268	29.1171426053698	0	9.40095465393795	11.6137592137592	53.0042602459511	10.1927771403878	30.845502715524	34.5336891688523	34.0673740617729
KLHL23	1740.399630684	2422.10013158073	2028.44162847129	2810.6788706422	3754.61566036708	8455.78968615743	3311.68165954215	2004.33242373165	6457.25381679389	4107.48006082477	2839.40790702521	1102.19017662338	3465.72450558324	894.338154877075	3818.22778890064	2816.03043307993	3851.88683597479	158.852213112352	2411.0823796796	1244.4451062801	3531.30583657588	4061.04447397324	2599.95076650066	7115.4310177305	4054.52801438849	1007.42023785166	4379.79952011367	2884.13015229553	606.997894961441	4994.52963411809	767.630875047765	3850.25693737607	5248.0747737253	3785.11319430316	1147.52125459151	3113.16399895041	983.121304326495	2641.64809347553	2005.27244558185	4816.7701616219	1649.28825033408	4987.96757783771	1016.19520115461	1891.63796783111	1992.73118272228	3083.57768240343	3552.3566427292	2144.66416977077	4157.97766657997	2209.87437567711	3822.19270047696	2992.60027466363	5755.00236093802	1831.0822445192	2485.78803852218	4778.88753021075	1772.74705662499	1367.17417322835	2915.26226583034	1864.16388735548	1478.63381632653	5380.87906724512	2098.77284404921	1703.72658610272	3315.3584522293	3156.86449115044	2323.96744371375	13430.1425809106	1333.62945029598	2084.61906133026	1221.37806213322	2753.31630844377	6189.85714285714	1667.83933829385	2682.11866586168	674.359085963003	679.730004072203	2378.57803147279	3419.11784445498	1004.59040943881	4728.90173410405	5333.233171218	2773.70750988142	1792.1628467828	1060.50291346029	1802.55854528543	989.157791146421	1893.18005634415	3879.38766006985	1425.22810697431	3016.4864556962	2285.9941518137	3662.5522074766	924.960667450673	1642.30367981791	3429.1723952739	2525.75031867755	883.07704106495	1803.70025510204	3743.82898627451	8552.87758284272	2332.5805842164	4041.49048543689	4370.75836879265	1170.00116519	1305.48999374527	2084.61803352968	3023.68652758144	3498.0746071563	937.787058876102	1673.91150503382	334.402425578831	3155.66444914134	2412.83475894033	2108.04842983195	818.919131735741	4558.32163531034	1926.50671683987	1681.28048780488	1301.9266906128	2308.66646904859	3086.95624413851	3025.46712080803	1597.82686948529	3157.05392007241	846.073618379107	2842.59755793671	3231.99819502649	3294.67742567278	2862.89605482573	1677.3542175	4947.04820414756	8620.52970389954	2928.31818102511	2105.85225768395	4940.99067972734	943.753019524191	906.662895438596	2130.43740380292	1462.54021004602	2587.06561514196	1484.40020511924	2923.133750093	5005.95697070056	3969.06870229008	2785.21057099002	5278.36987447699	2268.56010190949	2900.4904751829	147.646586345382	5401.70213821645	2184.68174266232	2817.31113605128	2334.22297398486	1514.77753441609	2511.15965895863	1076.90874382939	1631.47199107679	6782.27023809524	3686.08867672004	3131.62203213722	1813.35579207323	1949.39326384437	6703.06470078701	1866.75104211511	1132.56661531173	1873.55559574122	3688.73193716247	1615.60452226665	1857.97214173228	5209.93592677346	1384.40881741068	1537.60998117195	1166.93470374849	1615.25060285661	1956.51283968568	3012.9367070632	1960.42525373618	3853.88122648504	1759.53790601274	2408.24562976244	781.028080229226	2137.21175584024	1743.31495722092	2179.80423008793	1861.56279644257	1714.2164525278	843.217655172414	3221.34455667789	4853.73225433238	4549.35472317078	1490.36245881696	3896.24757993547	3475.97139255642	3445.69540591567	986.646985571339	1882.5980945495	958.113524307411	1198.51368113827	1008	4775.40993570132	7332.63279852492	1866.47864581006	253.586005006463	2141.1258152346	1704.03196590304	1019.20381643457	4025.8225821727	3291.97561893323	2627.6088369333	1147.72348328518	2383.4319394978	3048.1814851103	3551.07527349047	1642.36967104919	2523.08228366775	599.834385786802	1474.95594713656	2581.24895217569	62.557385982231	4639.54632767358	5602.95876448598	3529.972029429	1447.59506592939	338.703821656051	5319.23637649644	1161.44802129792	1290.77452481529	3226.3872621823	4403.93041075795	1908.60073300945	2514.08041993727	2580.39305301645	5266.668761018	6759.43396335807	4755.03585911353	2337.65582142857	3890.3735990051	1241.38806658064	3827.12615587847	1233.07258030677	7833.42442984188	3972.46663761409	1826.57693223307	3024.2235314164	5711.39498258475	4031.46245775463	2374.08376178979	2934.98024448504	1182.18645281074	1671.65791730178	1106.89664651747	1875.62996964761	2789.73239502922	682.502820759006	1592.53119939405	8667.26177335488	1273.53299120235	3066	4595.51325969157	4016.43278840762	2190.66130455468	3683.49374181117	2070.38055487958	634.469798657718	3273.41241050119	1773.03390663391	1958.65931457471	3743.29740480741	1367.48909463868	2041.80653046396	1017.36989390737
LINGO4	282.065091944295	49.3746346188598	2.12402264761391	65.0477064220184	4.5432486650098	62.8029536999215	219.305520218921	12.9145296819432	0	324.229834464772	40.8918801185223	20.4623376623377	69.580940701184	0	177.740968803533	437.940821426697	9.02727088344187	4.96413165976101	174.039550328589	0	1.53268482490272	16.2702102322646	0	51.2163120567376	0	13.4322250639386	16.2464310129891	16.1892347137635	93.3842915325293	7.68388583411565	159.546809323653	0	11.8111121605879	28.0498474059003	2.49461684610513	0	2.59398076608372	29.6537013801757	0	67.9154144263391	3.50913140311804	1.93135572444226	32.6887966804979	0	34.2309231008452	112.703862660944	165.131944052133	14.1081661891117	22.5378413524057	4.17966068243386	151.682401734297	67.2667751924254	0	43.5030338870652	19.8334152009748	2.60429838158624	8.97139198696859	101.731653543307	124.756346177761	12.7682458038047	8.24489795918367	14.9528199566161	0	29.7507552870091	57.3466787989081	28.3224557522124	73.3909839257429	62.6609983543609	42.5349490638856	54.4405413187446	92.2752337054091	14.5348523070184	50.6709546377793	15.6457724042575	79.5047560022155	0	0	0	0	46.2111588341855	264.468208092486	157.351265887111	0	0	16.8333261396042	32.533047183306	10.5792277127959	49.9215330054918	0	20.6554798112218	20.4556962025316	58.2118226600985	12.2143295219941	16.6659579720842	0	10.5773361976369	9.01248998636057	7.76333170899233	0	14.1598039215686	0	49.3530413141555	3.05941747572816	19.0032972556202	10.9473665194778	0	7.13910285455369	0	55.3184405954397	11.8332751908656	8.79202148416793	21.7144432194046	124.663704455292	0	21.239782668332	8.18919131735741	13.0394482758621	0	0	4.15951019365112	0	18.6826960771884	77.6955718257986	4.82720588235294	41.4583574533475	1.48956622954068	23.5574383254423	76.5151812413292	1.89785456671556	28.8329173976993	0	31.2116605939909	3.47124917382683	39.8410907901993	29.3498913380938	37.4885673669587	41.2893236333197	0	142.345325036582	0	59.6441640378549	52.1941000393543	24.5007986790516	0	2.73351839000694	58.4451266308519	2.19748953974895	39.5391738894899	19.6622241646633	0	43.6627193620267	23.3560628520605	56.5556882329997	15.2231933085969	10.1546790409899	91.6046280069191	6.62713073125778	0	73.4654761904762	20.349069981893	131.961514537552	0	365.768857825009	122.727119650144	37.6487605132459	31.6485680925433	68.1094119460923	0	3.34206535226803	128.834645669291	41.4631578947368	8.76307251475876	0	16.6704957678355	32.8849379376629	44.2476298529011	20.5003717472119	51.8631019506925	43.6862059612429	16.9730344631454	38.8426714477813	81.2630372492837	0	0	0	10.5858668599481	28.244377544818	63.024	0	38.8462143354319	124.973759800144	5.73215595422425	25.42035787621	0	7.43675267463814	102.294503520774	77.4071190211346	68.6881594849808	5.74826705581904	21	8.17008037334716	2.77953601012742	105.626815642458	2.36996266361181	0	16.7884922749068	28.8453910311672	0	43.0349351158641	60.2109630727493	17.3404869995873	1.56495859454879	0	2.54375201808201	14.442931224137	18.0909341563175	0	0	0	0	48.8793429352467	2282.41121495327	84.1721466241292	26.8073160357295	12.5445859872611	6.14348763406711	115.340103731664	91.5691455951561	37.1700984691489	260.031784841076	0	3.00009596651226	2.40036563071298	3.260086902545	27.1335807050093	33.1324927839068	53.9267857142857	6.48395239614606	0	0	207.260694858595	0	0	0	19.5761448349308	47.0073485258196	85.3356389390012	4.27624151048271	33.013614547821	9.1288352942233	24.4102508593784	140.940256233591	12.4567455289689	30.0114367378059	40.6995227997444	80.2151946655572	21.5636128403586	5.77565982404692	4	0	6.44003119466748	83.7823221089528	18.5523442517662	9.19488713853782	0	15.0415274463007	0	9.63670019470954	71.3494399827145	89.4519578750197	19.4252001574794	7.8613993450497
RPL22P1	19033.7464030161	21739.5089848506	34050.8187824211	49994.9227211009	18189.061858943	42993.8947435889	42390.5126269934	32085.8364631697	44564.034360687	41433.2912973786	46246.6309281627	32988.9613012987	78448.3920410736	39282.0538734157	14180.1985602354	20700.5916403907	18524.7881049263	28646.6113695502	30870.3395247074	19899.7284719947	22219.6307801556	23244.5676370277	122512.528697449	43481.9295797872	35966.876028777	17415.581629156	31855.8800820364	23016.1522475801	28827.9538807882	23331.2356884213	34270.9827672908	17693.5139597399	44784.1664200396	35104.6965839268	37630.5841576947	28917.305971661	76577.5702546336	24973.4008550816	50442.2808698186	27691.8258539328	31657.895647216	51221.0834459426	16864.4671466715	44596.7554473689	43471.3309557203	38989.3264978541	78244.2878078445	51192.7761468481	17251.0272171651	24544.482654249	32836.3200892419	19434.1613466143	55908.8688188161	28443.3750860317	52283.7098332921	19107.7841030691	21679.510484503	26982.4973763779	49926.8549506963	35270.1007702763	46404.3469387755	46492.6556990239	13346.9096654511	32276.4238398792	13265.0609863512	16938.9352948009	44125.5930786284	21954.6938869995	26302.1946694714	34377.2147630291	36298.3336739059	22367.2211764042	47199.4742010833	18787.1524916657	50984.1715526776	18893.2899151251	47186.6121367776	87902.5811119739	49145.7125477633	19928.0117316981	36772.6509710983	43642.1826299449	14067.1762055336	39683.8580838385	34285.1490815602	155147.854734388	15703.4159486535	28402.4587512695	27899.8750948778	40604.3356581017	74277.2307848101	38286.0445351545	54136.0232653896	33447.8360148432	69051.9283810698	25959.5627529538	32877.0407458242	68108.3068595313	19696.2409859694	42336.9319558824	79643.3383587048	10831.1898836849	107978.407316505	28894.7346064477	38183.9163147618	16863.458791059	63012.0812677843	46909.9044282661	56703.0058451029	30376.1860391236	27488.0646764522	7657.09462624035	36099.3359228474	12653.7016385219	38593.6382436064	64347.0048032757	30274.5259332414	125459.380451949	32289.5725742794	82457.9886555933	44934.2844651974	25932.4688646359	18631.8503120545	11682.3161286765	15470.8577091074	14862.5522172566	26058.9163239472	27240.1513100821	38019.1397915154	44084.8134822619	38028.45839	23978.6322203543	60357.4957290152	32869.5752084033	22668.1048593605	35751.3146650822	21551.8000538335	78580.3300168421	17762.1509556693	39170.3654883466	14681.3786706625	35926.0153728122	30534.891186588	87936.7548748997	33441.3008785566	32666.7386584804	90348.6419297071	38135.291038973	38993.7384576432	6630.40040696118	40904.295878674	40699.9574835458	27009.7671375254	12186.1789295262	13434.1935653519	30082.0218857376	32638.3885586516	33805.2323947194	41290.0251059524	44760.9887642108	32522.8901973275	31800.2372206638	17961.9168114601	32870.5386798308	73117.9652576524	54204.8416639	20574.5781893686	26392.5670329238	30647.3508782573	25243.9105748031	39950.13481373	16134.3620865857	37031.793572824	25645.8883077388	14104.6972286206	47523.6608814801	38286.374201487	15686.0366754685	29476.0119687773	27853.1399338142	29367.7379932766	55995.1919673352	30821.3451793519	33852.9009172389	31226.6193528809	18296.906567833	24850.922042385	9176.21399006897	49125.0005095398	23296.1422066992	60162.7257693757	57206.3432075625	23477.3250906424	27272.5321794785	61758.6167010699	26214.0455692194	32734.5023147942	22691.7957101702	19608.3276293324	44726.409	24737.7063702359	39995.2773206374	39607.9785385475	25243.3444763896	43041.390013297	21142.4450442195	10910.61211041	40629.6731559889	56027.1285596968	26865.9607239256	33105.3566586876	22439.1322036417	36089.287019287	20592.5450933161	25574.3809873763	12451.06131184	15929.4359695431	12240.0867753304	17407.886194721	10018.6229141165	21735.5398043517	13920.6468785047	25750.3508040888	19526.1407162909	92010.5615828025	15854.4882980909	15167.2102290738	30413.7707351398	23283.9278826066	22872.3364046455	36626.7925808945	20154.587701206	60316.9300511883	55352.9731371819	71136.2668135436	61177.9307423279	55858.2227821429	34334.6698032016	15658.8528826659	29322.6405782695	21718.3339978247	57904.8756155964	105792.194374029	17579.9554560803	30949.8290521832	24011.3899508489	34427.0111216588	27892.0375503726	17333.4681821879	29554.5449276185	18466.4133597218	17797.9905582534	28405.9941405001	28309.9211825636	16472.374215926	37901.8165137667	60759.0898848827	31362.7829406158	43635.911	24715.2883631143	36881.2922881485	55296.105886802	26456.639669878	28203.4788525182	9765.0189261745	36925.6149451074	29957.9396520885	28090.5112784438	30460.5131101976	16720.7918030367	36541.024602459	36573.9118005811
FAM24B	337.025775178887	117.305902748641	257.006740361283	143.085078440367	38.6176136525833	334.111713683582	43.4309932173083	175.637603674428	1144.63280725191	211.602628808588	177.228553962916	30.6935064935065	164.329455698541	0	99.9070876834107	116.847015030825	249.337735436106	0	255.131368614009	147.21716599247	0	0	7.10369061885427	92.1847056737589	274.661870503597	141.830864450128	184.472808675487	212.33260609415	455.762034824509	170.974143694907	6.02063431410012	29.8741980535798	297.72270423194	55.2795707019329	47.2655053831539	84.7541327735503	72.2734921046245	309.330114805521	55.5834539656082	362.545542864419	192.398656570156	440.781728855111	159.160329785315	12.8443567957632	264.267616470396	135.319019742489	101.85620241723	55.019026504298	398.346101430429	106.888552462222	135.722569026817	356.219811921339	165.009760213391	160.490601651908	201.604461805109	125.00632231614	241.703654356113	239.771582362205	243.856459778081	263.620863812834	147.65993877551	171.357180585683	26.6723193427391	339.239929003021	427.78113466788	128.019678650442	105.527847344198	131.439006582556	295.935490280348	140.15490526922	219.534315389381	210.987916088679	362.697359512525	214.550476979583	199.477432809559	421.485858541893	259.164282344783	94.0627434625703	17.6243187858504	168.923886527955	0	73.3075875453712	0	0	48.8132791396243	231.757920507599	174.331567069927	180.063129432886	116.812672875437	146.216010487677	180.058708860759	106.363583967756	107.001016421104	144.002209857794	31.6103945371775	12.6928034371643	675.190965430672	108.735164749074	211.017857142857	195.019117647059	66.4726955424727	0	55.0695145631068	0	64.7481992794512	176.16049388301	266.459874943362	0	152.939218116804	117.110966245199	187.286176318831	56.457552370452	296.197240481162	298.427829063193	298.854362034765	227.174309036983	0	0	69.8713968957871	47.0419805350974	233.118541986937	249.784772291074	139.932832681136	212.754272058824	129.285814800392	110.923528415206	81.1730431098928	82.6363957406355	80.2128232622332	139.801806174757	104.97435	333.588494447431	42.9705935228024	57.5385033192059	243.951405153679	59.981707787134	128.427491924039	79.240701754386	137.384590459057	69.3851607214404	0	209.360974077858	98.8192597799009	313.097890388727	368.019047883414	106.029536454336	74.7146443514644	47.6941285041972	230.714353656585	62.4861445783133	175.2663138734	220.245337088645	68.9497625765056	91.1311095430305	345.153478731632	312.083027784877	128.935798724668	507.458352383204	434.568611904762	139.580085025799	223.590075422866	0	0	0	395.311985389082	47.472852138815	205.122845644315	402.213485138692	143.070475665242	300.845598425197	242.301681006865	230.519194805115	254.60919274929	344.143333131802	131.882988290376	147.41386456993	172.856205947955	321.551232094294	19.6170058768572	187.472823323595	210.765632003586	313.89653982808	97.5592641296157	96.2179793302308	162.457994002595	167.476882417867	147.233594852283	130.792185931034	54.1734074074074	82.7894608991917	0	328.030267355088	128.419026107363	0	326.061942101951	19.5943471582696	431.223375973304	86.0292779026505	81.8898124771981	36	439.944530464091	0	1769.24916201117	52.4686034097018	107.871299943013	40.4224922749068	101.721668949687	298.076601671309	155.500869640932	565.860222519175	108.474500206356	123.278048326986	388.463947898899	54.2277055214724	141.792445655021	165.57546577228	39.989847715736	0	103.003975884674	672.274146100691	165.609955842952	824.61308411215	86.657855329123	72.4652016163335	0	347.869867706022	0	106.246623066995	0	198.221266503667	33.9376720071158	6.00019193302451	114.026968921389	85.6278125387958	179.655960111317	209.960606771617	214.014310714286	162.098809903652	137.776374295959	0	160.889393825359	103.688511644883	103.243507669267	118.772601260143	210.133135250266	111.911676654015	298.245472163357	304.695036346424	33.1087714368118	50.9548764035309	110.47265863926	185.628630161314	164.311591667403	175.871306631648	99.1690834003618	369.130272052228	30.0500924715309	218.712686217009	141	242.061857465441	341.948483020324	156.576839091911	221.128764290302	76.0279243049999	475.852348993289	188.019093078759	45.806601965602	129.582298343211	80.8465600832708	12.3382010862096	118.519621227501	256.216106987412
TRIM59	480.15880587828	380.000903203028	1191.06906389862	661.941722477064	459.660912058035	205.400828252815	447.271058422301	748.293678831155	89.3829761450382	373.690242475967	143.020923479152	206.117127272727	1119.64468216931	999.953137746193	682.682695021693	384.24046897142	310.953372851039	473.101603701864	371.160565411122	276.381827005114	2020.59358132296	366.857446275055	902.168708594492	701.896276595745	2786.85884892086	530.04231713555	332.44259460329	333.852599463373	646.875581453929	1162.02252886456	250.175417653802	172.038477367494	858.128479952744	1245.86870091556	926.026719442685	517.977983206507	257.595259975944	1605.96291907152	218.116815806128	386.707757612251	890.466657461025	19.4989673939691	1990.16500451019	907.793265621699	300.62330186943	494.332666094421	448.456070157482	1633.13874498567	1988.82927230169	370.754711004954	758.080203417692	469.701990358179	733.224456676901	1207.50580196074	497.87601807727	498.496566114567	612.058864083753	851.528677795275	98.8877508673727	446.27317368542	524.462081632653	462.629568872017	586.718911307467	869.840682779456	271.131513193813	567.732340154867	606.259852472757	2031.81960394953	430.368614628394	1060.49947653326	204.078213743725	423.763619011121	1042.76024238321	757.474425179724	1265.42575703338	1722.62742546246	520.416464602073	756.788521295499	436.651310078837	569.564587716249	451.769497109827	307.25271520346	392.64009486166	662.35223888743	1273.81482230136	974.039432668181	572.512539724141	256.156986145987	699.706718277066	928.529915049816	584.534303797468	575.822529780564	731.783165417496	1743.00588131883	2718.4220883915	1598.63955370569	138.334961923145	868.140390856849	1522.43354846939	748.40356372549	1918.76177081581	540.000197831568	575.378525825243	436.326070423907	997.872984562622	470.822340258613	518.027581332125	171.040378012896	1003.03721890243	1199.51248122887	392.310255981971	0	504.367020398446	795.893128361715	195.31307649948	1155.68324627943	736.617992275862	2680.5910819084	233.549511086475	1398.02177486163	1473.82442563321	40.0945029121138	154.236587454266	1460.33115073529	625.944499584259	1188.12718036722	762.821262895589	692.073693113323	1679.23310775733	600.75726072645	2995.9410325	115.327085894796	3672.81419960344	377.546128655166	2339.92497857808	3380.6840158228	853.058070926202	847.720712982456	346.214671976058	1970.28106084807	667.269085173502	1593.73014258967	194.323373030844	86.3750598428677	572.970056210965	547.451470452801	1019.25717824268	323.719572625095	1443.20506899471	50.7166024096386	291.086874923957	279.394566261488	285.151685415665	508.160341436503	936.33249033256	406.031539425799	720.504966667711	1014.62247809955	614.296428571429	963.944166072263	733.292410111584	458.345501764935	1287.22501888416	119.806936126704	1763.1573401662	764.39430146716	414.336039861614	1235.53699834039	1591.07042051565	360.882543307087	1255.5548979405	1010.31982406002	2160.58499887752	1819.12736517533	284.78150723154	563.453166166829	341.890556877323	568.37810689803	309.155883186161	574.537216577471	656.999069475572	1360.12654212034	796.120284099473	496.322033497509	1671.38130183492	1435.48800684977	713.439940915544	496.774727172414	1022.6074298541	489.086105708667	2642.49311235499	1419.41556457152	684.732003520094	320.904753664503	1827.05396035242	449.775732690068	1232.10663959956	1198.81796996109	1476.45676395476	492.939	952.796815659839	4597.60271899166	6073.86758212291	2429.71890221211	2871.80994111315	800.999952051146	439.283254970197	771.332639275766	904.012712466928	913.759167153521	880.566186545604	343.982593957607	1550.02019534	567.673875363255	842.353014509455	1201.93633803792	354.403360406091	228.04554185022	741.229226696143	797.13228035538	1498.03556183902	668.223740186916	873.549059183541	863.227410038282	1367.57940286624	127.453818370962	255.859220340749	266.459169901474	391.539492246662	488.214491442543	1064.41425241214	1209.02067392864	792.228674588665	1038.05405090006	357.846706864564	884.801475978821	1929.59652321429	412.491760903089	417.540234007468	596.348729524439	277.236103127816	55.2188679763414	1193.75747438974	1324.70988654704	401.288596379127	327.113454902878	775.4889118224	1939.20496701898	508.114483482839	1039.60317435027	362.635432066811	460.028996346439	1691.97839077895	253.38227302919	369.489052371218	884.850470055983	235.297351400029	185.33226026393	625.081	426.052159050769	1243.57002369029	364.450636988	57.163145793192	362.056343485875	0	1329.39463818616	763.34722997543	950.511105355078	504.216299580703	588.476669907311	444.528438759332	693.958476018142
YBX1P4	8.00184657998	2.74303525660332	0	9.03440366972477	9.08649733001961	10.0484725919874	23.8005990935263	0	0	0	4.7182938598295	3.41038961038961	4.4413366405011	0	3.7029368500736	2.44659676774691	11.2840886043023	0	10.6121677029628	4.6005364372647	0	35.7944625109821	0	0	0	10.074168797954	5.4154770043297	0	5.18801619625163	7.68388583411565	12.0412686282002	3.51461153571527	3.93703738686265	4.00712105798576	7.48385053831539	0	0	2.4711417816813	2.04411054595499	18.2849192686298	17.5456570155902	9.65677862221133	8.5275121775212	0	12.2253296788733	2.25407725321888	16.1104335660618	5.6432664756447	0	6.26949102365079	4.74007505419678	34.4155594007758	0	7.90964252492094	4.40742560021662	0	3.58855679478744	0	1.83465214967296	0	0	2.13611713665944	0	3.96676737160121	7.16833484986351	0	2.09688525502123	6.48217224355458	5.67132654185141	18.1468471062482	5.76720210658807	6.22922241729359	0	9.38746344255451	9.353500706143	0	0	0	0	16.073446551021	5.25433526011561	0	0	0	3.36666522792084	5.00508418204707	8.81602309399662	0	6.87834691501746	12.3932878867331	5.11392405063291	0	0	9.99957478325052	10.0578528072838	0	0	0	0	9.01078431372549	0	12.9876424510936	0	0	0	1.87570401400183	3.56955142727685	0	3.2540259173788	14.791593988582	2.93067382805598	4.34288864388093	3.72130461060572	3.18947303856821	2.65497283354149	2.04729782933935	0	3.93846633781123	17.4678492239468	0	3.09305004062622	10.0599132723322	1.55391143651597	7.24080882352941	0	2.97913245908136	1.96311986045353	6.12121449930633	0	10.8123440241372	0	10.4038868646636	0	0	4.89164855634896	0	0	5.52842105263158	2.37242208394303	4.02349438802206	4.97034700315457	2.08776400157417	9.42338410732754	0	2.73351839000694	2.01534919416731	0	0	6.55407472155443	0	0	0	0	0	8.12374323279196	3.98280991334431	0	1.65295880255115	0	14.5350499870664	3.93914968768813	1.76225052679614	0	0	0	11.3030600330512	11.351568657682	4.42824962444475	0	11.9291338582677	0	0	0	0	2.05530862110393	0	14.6431226765799	10.3726203901385	0	8.48651723157269	1.76557597489915	0	0	0	2.04676645714027	2.11717337198962	0	2.17324137931034	2.94725028058361	0	0	1.91071865140808	2.31094162511	2.15363645534075	0	16.4991134710926	2.9210233592881	0	0	3	0	0	8.80223463687151	16.5897386452827	1.53485721522193	8.39424613745338	0	16.458217270195	5.21635577161989	16.8590696603698	2.16756087494841	0	2.56905308479587	5.08750403616403	0	7.236373662527	0	0	0	0	1.68549458397402	29.4504672897196	5.26075916400807	15.0791152700978	0	29.6935235646577	5.36465598751924	14.0875608607932	0	25.6821515892421	8.32417758330042	12.000383866049	0	0	0	6.97526163871722	0	0	3.00578952147739	0	0	0	3.7195484983704	1.87919437472538	13.9829605963791	4.27339532052906	10.343713810788	4.27624151048271	0	0	0	0	0	2.14367405270042	6.26146504611452	5.57049962955258	0	0	14	4.71455700264768	8.58670825955664	2.46418594438096	11.806037251124	0	0	0	1.93562653562654	2.40917504867739	10.1927771403878	0	4.31671114610654	2.6204664483499
BTF3L4P2	630.731553435408	1232.27841564122	834.936310595848	308.049675688073	929.744036553602	768.90661062073	739.664818371856	1191.01150504598	764.147207061069	2906.44913679942	1287.29683207114	328.768379220779	1126.49470371451	1752.98830769956	733.60363111548	761.94363137942	658.853108610284	0	992.825594317762	1094.84256214491	1184.28563929961	736.065937928673	121.728842444687	1691.9192287234	1367.56325179856	2179.21397186701	1767.99077760352	1374.59374227237	1238.16675738122	1926.22723643945	250.599872372946	1223.03209525588	2984.07748737255	1568.06928382503	850.814021532616	402.859131986355	937.869309862165	1098.09633124216	500.193850595187	1214.87093325835	1115.46865389755	949.22078009316	1160.92982283962	376.457088235136	837.42285767314	975.781026609442	1871.4020596631	438.038808739255	1514.61260130039	721.666482920054	1035.74906001749	268.435105951615	1242.24728241691	1788.96339807399	2377.43588756645	1355.74304718778	667.105531037395	2166.61872566929	1830.46363881526	1151.63703757248	1353.0763877551	2053.11403308026	1537.70919273233	1425.34083534743	1927.87347952684	754.379502212389	1418.50932485778	1100.68148985189	897.74547060564	1019.12239677512	931.783775553007	2417.05872954331	2913.56122342586	887.781805225823	1633.14928379469	1441.67114254625	2459.4931582958	2172.99718686796	1395.93416943328	825.841628706547	708.724005780347	726.894616433598	1003.2821027668	1534.58302832251	1443.28601654444	1948.27906870364	671.913200108952	1556.11370560899	1103.6536903376	655.704075511274	1727.0897721519	812.550608598298	1555.41110922352	713.919641650171	1299.10100531108	2085.50376154672	1143.7908760265	1376.31643952992	1420.1702755102	1360.93737254902	1247.39582800673	520.812254874323	3363.97636660194	1260.53707899467	1273.66177876294	220.672825839287	1489.62021477118	686.211496837239	1726.94084058619	897.660422703876	1504.35004402707	376.967077177508	1568.13729573389	674.661258165737	1240.39799788492	1208.26809102601	1453.35951889655	1247.69038195325	858.907247228381	1696.24409746073	1241.18994597763	777.149857244675	1574.39975880644	1205.27607352941	1440.72974445064	1015.21088461099	1324.87622078246	1096.47172901	1359.35351624656	1118.47211523285	2090.91311	905.542174832314	1982.8157118308	2034.42155545626	2094.43514995343	2322.9690799423	1209.34069532072	2314.33710596491	994.858593946921	1203.48953562041	1586.49748580442	1289.75796725248	884.026509876611	1035.79550520319	1538.86151283831	1135.72988488104	2414.3553874477	1539.20567315375	1316.75293600861	774.297368139224	1499.36322865221	1144.95624192114	1133.23355564117	1526.31541910319	1501.79376179428	1588.5656393919	1405.85963193683	778.563431507224	1233.81046904762	1641.89087457901	1618.31692704323	161.605422309313	2120.22138848164	1263.91246095934	2169.23687106208	2237.67131596716	896.102289477969	1574.16524712168	1177.05536467669	834.030165354331	1230.76894324943	1896.11091076499	844.02585470605	1570.1082623942	552.199767231994	1372.52300183712	2040.0037070632	630.722741752957	1733.12106229469	1445.73761601903	968.511997758853	1222.78749455587	1813.77889261492	1576.50201480766	690.003861264672	1173.39676361106	1211.31879240904	772.489514482759	2548.56394612795	1524.05761609719	1812.21025147564	1470.90561078967	1685.12014549721	1763.62796873373	1529.22936815607	1032.75870790035	1540.59299555061	1032.29849778605	1361.19826121853	941.136	1552.15595436868	852.155709056884	126.849003351955	1275.00673354586	1684.87262458051	1749.6672850293	1312.64797939464	1116.88571169916	2228.03595895315	1422.6309173436	1671.23170202229	883.243851260201	1321.1394024359	433.389206328705	1395.42443297889	1223.9505927816	1106.38578680203	905.397370044053	1007.19998281051	0	1682.86689791761	94.5507252336449	2185.02475421577	683.204554657592	4598.9832133758	2140.34808729554	1046.03549471042	1066.59212505706	893.253221361352	691.113119804401	1398.51177905997	1045.82445363827	1737.5598702011	1460.89547237741	1231.26762523191	955.192328805936	1755.96868571429	1594.76483422904	1482.05862777582	3232.41520739762	1587.45950943087	1910.5713226506	2156.09579985637	1312.49324391695	1559.02459850905	1833.35069343677	2204.45228735515	2161.28087926213	2247.34743497778	1518.90582484699	783.409572280432	780.204007702455	1748.22771498254	1998.03498123401	796.530360713798	1280.72471082969	1761.72320948748	1191.72365762463	2287.795	1144.08861966802	950.273829668614	2359.42107895561	1015.11175465639	981.62929361721	0	2441.7644778043	1376.10465110565	874.96901252875	1318.80266308621	1230.78491115375	2099.73679404471	1178.48534278449
MLLT11	66.015234284835	131.66569231696	89.2089511997843	3.61376146788991	372.546390530804	5.02423629599372	119.002995467632	36.160683109441	300.687022900763	83.6171678356518	273.661043870111	23.8727272727273	91.7876239036895	4.88709374249768	124.048384477465	261.785854148919	7709.28933445936	0	154.937648463256	331.238623483058	27.588326848249	193.615501763949	0	97.7765957446809	4.35971223021583	73.8772378516624	189.54169515154	80.9461735688173	163.422510181926	211.30686043818	0	72.0495364821629	74.8037103503903	25.3784333672431	104.773907536415	78.5526108632905	51.8796153216744	51.8939774153074	55.1909847407848	73.139677074519	31.5821826280624	94.636430497671	73.905105538517	42.2028866146504	31.7858571650705	123.974248927039	4.02760839151544	104.400429799427	67.6135240572171	286.306756746719	0	73.5241496289301	7.1743374005822	106.780174086433	152.056183207474	93.7547417371047	256.581810827302	198.500787401575	97.236563932667	321.759794255878	127.795918367347	32.0417570498915	208.882605331912	206.271903323263	318.990900818926	211.329092920354	94.3598364759552	248.483269336259	255.209694383313	29.4886265476533	49.9824182570966	556.477202611561	66.6723087339201	84.4871709829906	65.474504943001	122.870511425462	133.405369663297	3.35938369509179	0	0	29.7745664739884	6.96244539323499	148.505928853755	115.759707189614	279.43321391743	52.5533839114943	197.478917305524	57.6017688524906	114.639115250291	53.7042475091767	99.7215189873418	93.4917151813704	57.5818391751153	141.660642762716	31.6103945371775	48.65574650913	27.0374699590817	85.3966487989156	15.0727040816327	110.703921568627	104.355340622372	137.669009981592	3.05941747572816	272.956451489817	142.315764753211	213.830257596208	96.3778885364748	11.0468772129161	0	121.291070706373	92.3162255837632	60.800441014333	104.19652909696	116.41576590774	87.6141035068693	221.10816556865	178.205793103448	92.5539589385638	419.228381374723	79.0306936793714	343.32855450951	326.228616117059	323.213578795322	253.428308823529	147.177168959384	226.414066890184	80.4879142785946	425.42440770179	15.1828365337245	30.6349747350555	101.7575	268.767077337144	29.5056179775281	209.165726648546	212.78671220118	187.442836834794	109.121783888059	237.722105263158	42.7035975109745	112.657842864618	84.4958990536278	18.7898760141675	128.158023859654	97.7728814964665	103.873698820264	74.5679201841903	54.9372384937239	56.8375624661418	93.9417376756135	116.008032128514	141.384043648468	175.170471390454	203.181546614851	106.562353160178	493.517401392111	227.020165060626	129.229049259527	1.65295880255115	18.7571428571429	40.698139963786	175.292161102122	7.04900210718456	10.5510247449522	178.676247725946	21.9617769660601	45.2122401322048	77.5690524941607	77.4943684277831	103.604025920309	121.677165354331	30.6466819221968	508.258205856008	151.735208707824	266.727932285369	246.637034532472	25.0095299168571	125.930855018587	0	142.455019438835	152.757310168308	98.8722545943523	564.32664756447	94.9871891484552	103.494814749507	110.525388685575	29.6404272078547	308.515508566474	58.6775172413793	106.10101010101	112.449567813092	92.4463428658601	74.5180274049152	55.4625990026401	234.746373632142	106.593455003147	112.19397160343	134.367074527253	123.286440101248	183.944545786209	75	71.4882032667877	200.126592729174	26.4067039106145	324.684884914818	465.061736212246	33.5769845498135	298.069040655394	0	108.239382261113	134.872557282958	82.3673132480396	12.5196687563903	75.7870660014782	206.043913464643	266.162589701954	223.121521261249	0	138.819383259912	4.28540422219478	112.765054294176	84.2747291987012	14.7252336448598	39.4556937300606	25.1318587834964	37.6337579617834	144.371959400577	29.5056079313558	59.8721336583713	66.0801750562647	215.088019559902	63.2637496330832	156.004990258637	93.6142595978062	92.9124767225326	296.208256029685	211.001664571196	185.226785714286	51.8716191691685	66.1273694725027	13.0085865257596	327.946760987586	110.684259986289	20.4575167410372	116.510051232974	30.7625133120341	132.475254936401	80.1637820336072	62.0055019019993	211.675528571323	164.319035296019	69.9760524635514	51.5635083781429	92.5358239294836	180.068620426836	62.6146504611452	23.3960984441208	124.589763077628	89.5227272727273	164	1046.63165458778	36.4935101031157	12.3209297219048	192.269749518304	98.0787961444034	105.744966442953	928.814319809069	38.7125307125307	106.003702141805	147.795268535623	160.396614120725	53.9588893263317	161.158686573519
NUDCP1	410.094637223975	222.183112749613	181.918291722836	359.997496788991	363.459893200784	220.943303234472	316.338862680435	323.651028359179	207.124497137405	215.861984949768	200.170471474027	383.975766233766	198.459647335245	364.088483816077	96.1245376910605	171.687481579872	311.671040886272	14.892394979283	174.039550328589	110.589995147187	645.223526848249	410.518555433337	443.589960694355	267.896232269504	13.0922158273381	282.308432225064	381.79925202075	176.401499048881	192.088893674315	805.259709586569	402.572723729461	305.247526488407	323.990617677088	97.5066124109868	359.850974667511	694.192161112569	271.947755554685	224.735518193225	383.344315346216	287.561701075092	426.261209799555	671.592257416033	385.861398520657	264.641457603677	518.71095801085	216.628094420601	375.971201935379	506.147391833811	307.520649674902	346.80734512495	261.097554210321	2060.13885088457	169.081196688221	90.9608890365909	134.426480806607	127.665310963739	586.991000593766	119.284085669291	149.039802030833	345.105254883554	236.770795918367	94.1023682212581	218.175394571499	162.73663141994	61.027618744313	261.438053097345	123.716230046252	302.239923752057	320.733365584594	183.975004319033	205.696875134974	473.875636950775	99.4164129993229	322.556373040654	243.310275493721	373.366337323177	108.335747894349	40.3126043411015	577.081882164494	344.058150967062	166.32598265896	202.685140331542	78.157233201581	186.042386554737	309.733200968718	268.204943521265	264.799832855901	146.556180491392	224.850867869616	700.282732039853	191.590607594937	176.694049708912	139.43529601465	311.818407061898	80.6007587253414	97.548425349087	209.655301430209	106.778805158408	512.416672193878	517.872945098039	306.968688393608	189.619579785966	30.6155906796116	353.06053213969	435.758555886997	139.01030018169	393.250341640236	98.4529259721406	55.8846411050636	545.2625292011	240.31525390059	199.772877618523	454.365710998042	240.8052144119	178.106197565298	329.614950523636	117.355034482759	115.239525044356	419.044968957871	144.0687950673	293.93409188573	199.914907939188	65.3683923999174	299.296419117647	142.853062277	239.821652522279	135.783111387989	220.602449340501	129.054110536658	172.667727893459	168.10339	144.055685490421	97.1949768671514	105.616739630279	48.9164855634896	44.5539126967182	250.900473532672	80.6043789473684	316.941355882285	477.053659104611	330.863574132492	388.896151629227	133.947751055197	295.151365948939	276.468049965302	231.418517267843	72.5874744769874	163.237479402759	100.358176828015	147.586824631861	103.958855623873	214.737977468129	193.129296695215	180.141120818396	132.173302397525	274.943325342941	130.905713334535	201.660973911241	251.881855952381	235.985257570016	221.027658551025	90.3223885004094	196.952461905774	321.08482678469	269.816117011596	24.6542345440913	213.846526157743	104.493406388023	291.297758169034	121.677165354331	225.846215560641	224.562496263208	216.409232091486	311.976420798065	957.592950275776	171.334518030407	190.360594795539	570.494121457618	106.486076730659	248.937838792799	296.803914836396	214.444126074499	93.5252769404672	174.874038539856	247.529795027173	560.593634128899	78.2629975322642	249.955357241379	58.9450056116723	116.675627025268	161.565391881901	525.138092715694	212.692134350249	182.759743236671	401.584644430459	188.251584882473	98.0426885428254	236.722293638405	321.902955125866	99	293.203759398496	72.3012906954344	0	177.98656599991	135.719749255999	299.66199573788	240.621841895101	664.101867688022	309.069079468479	159.250772011853	350.220397028477	208.857809069887	356.441985723461	519.996331288344	179.649431669373	147.304828336677	26.6598984771574	225.581497797357	138.561403184298	260.526159921027	278.558318904219	265.054205607477	128.888599518198	245.229976180349	0	188.489368015419	169.0537218067	239.867137831619	113.151974756501	1110.73861002445	460.834795189095	432.082821384995	57.6831864716636	138.773749224084	364.494434137291	186.863771670415	103.330755357143	82.5904243046432	144.806915986695	20.8137384412153	149.450702311644	296.83506087232	219.453361403853	202.99997232971	266.683024494143	273.653279443059	162.993656301945	253.386552582898	58.109787536144	102.699397060012	123.883650461403	210.399739586174	39.3312842401817	191.331483899724	570.591655989801	213.105033828164	500.755009292773	412.818173753666	163.076	291.36669459913	62.5327029002212	189.961630266384	295.137438664098	107.273683282941	1057.44966442953	81.0700725536993	196.820313022113	394.519278446263	76.4458285529083	154.480446699887	105.796115124352	264.107641696617
ASIC3	1622.3723936293	1579.99105083877	1367.87058506336	386.67247706422	411.164004183387	967.165486978791	972.424477249789	573.405117878279	281.894083969466	539.243702426493	1715.88620035799	763.927272727273	567.010644437308	906.555889233319	1318.2455186262	3016.65381463194	119.611339205605	0	923.25859015776	310.538509783586	361.713618677043	146.431892090381	0	251.427859929078	479.568345323741	681.688780051151	335.762282006944	188.874404993907	469.515465760772	391.878177539898	602.063431410012	1115.8891625896	216.537056277446	165.627670396745	616.170360987967	678.033062188402	181.57865362586	1032.93726474279	1048.62871007491	558.996103355252	3316.13268507795	326.399117430743	1313.23545408623	357.807082167688	1449.92409991437	838.514484120172	416.857468521848	606.653967765043	647.448666319896	263.316533162992	696.786292891873	1353.15722189414	426.873075334641	415.252277737087	365.81852853078	96.359040118691	520.340735244178	543.398386771653	829.260937000029	370.279128310336	189.632653061224	403.72827494577	534.642488440075	307.422487915408	430.096506824386	320.261615044248	473.893970749542	4427.3214816237	314.758623072753	156.514287935502	595.946140081469	257.474526581468	189.346689911984	231.557431583011	301.650397773112	882.953210010881	323.986586727844	473.673101007943	458.241100591504	2017.21754215314	1520.2560867052	991.452223996663	797.620553359684	214.98231335214	444.399810085551	135.137272915271	613.595207342165	574.095709504194	302.647264260768	152.850550603041	409.116481012658	486.860752798925	244.286590439883	809.965557443292	61.7839529590288	97.3093775510204	207.287269686293	151.383027492423	200.969387755102	393.898712745098	107.668208578638	1571.50733411081	670.012427184466	245.317019417757	1205.57873795749	266.34996998826	446.193928409606	137.296902503386	6.50805183475761	553.205615172968	565.621514151717	1016.23594266814	292.124272584854	326.922581189761	496.482574845093	317.3311635476	158.646620689655	415.510167872253	545.870288248337	224.613550457161	300.027400465764	646.708710364214	163.160700834177	318.593174632353	242.533464019956	339.621100335275	1719.69299775729	985.51553438832	730.674008185491	803.717572460867	52.52	1029.9847996017	157.940101784534	73.7060179618688	1173.99320769947	389.883599854195	197.601855196861	187.966315789474	1017.76670158947	171.000523238132	782.832138170347	563.696280425026	1068.61175777094	324.522755605293	215.950686328938	1237.42238986953	694.40669456067	679.579551225608	766.826742421869	1363.97322623829	130.98815808608	567.55232730507	959.349950186134	2113.48920820909	808.3124516628	344.513057504283	430.763497531755	646.306891797502	511.130579761905	1441.87695871699	504.213129598925	1145.46284241749	6446.67260215753	1534.08899562681	232.16735649835	467.946685368319	177.843134231795	677.522192540046	340.887323865987	303.002385826772	37.8576659038902	438.152530353874	286.058180350815	1033.56835610641	744.021720839624	92.3428796930109	796.588802230483	710.519310414293	1228.91386709261	820.360503546283	1375.37132541461	128.666475644699	213.721175584024	413.979258998029	399.12150590881	285.818405218599	356.313685950012	1688.60855172414	274.094276094276	507.047368494812	135.245575674129	124.196712341525	737.190378410091	101.220913401015	166.08995531781	386.082555046262	854.399332591769	484.339586112044	497.227974461875	1292.997	800.667876588022	842.202190604618	1126.68603351955	412.373503468454	210.275438485405	486.870473095365	842.926426799664	60.3467966573816	340.367214098198	809.232935259228	225.426330994635	458.534433161389	605.012001469428	1304.94478527607	561.213105128071	741.72709434674	639.837563451777	1717.88986784141	422.826549923219	6520.93089832182	901.737916931518	36.8130841121495	528.703665603229	371.953185452999	2439.92197452229	1193.88443022038	528.418614770645	1299.57925035328	811.54508490428	4412.51627506112	2295.80817747426	672.021496498746	108.016453382084	358.611189323402	282.639204545455	3105.73524463884	182.882142857143	1348.66209839838	2485.7879342618	1546.72223877147	380.412575870904	2392.28934652183	271.527040381039	99.5954226660706	1208.12499893504	292.727579456241	589.591687214918	132.563486824964	4388.86875753385	442.74851176983	530.516118677157	890.329911329267	398.615856927006	516.625446700802	1252.2930092229	900.192740135697	615.75854848437	462.055673753666	446	127.293039071487	461.537715628234	174.957202051049	3437.24510340398	1230.58239537431	4018.30872483221	460.646778042959	381.316491891892	327.650215795173	993.795771187808	311.536492876521	1284.21940761112	199.156760307817
GIMAP1	83.3972455181965	54.8579620968099	17.3447689404152	130.498347247706	98.3522471001323	15.0727088879812	36.4608177684899	23.2461534274978	64.7416746183206	22.5442123321795	34.2721138331815	63.7026675324675	22.2274094401612	30.1802474067944	29.9900855487461	17.5225260506034	40.3293326717765	24.1405722614178	41.9265521608653	32.2037550608529	57.0879116731518	37.6557745615531	0	9.31205673758865	17.5478417266187	143.409150895141	109.1922628383	94.9120867152239	140.076437298794	127.87906999427	273.198323270921	83.1346212658089	50.6027415333456	26.0262512716175	99.447900569981	58.4782844397796	38.7359147799282	128.60563174404	27.3113610045047	3.0979877503707	35.8878868596882	48.6605074773229	52.503892476998	11.0094486820827	150.378890247949	21.7676240343348	9.93409609767283	53.5630637535817	260.633744083225	126.733581382418	54.2122383948486	40.6744981808896	14.3666106446659	95.7224938365933	38.7082153339025	14.281972324619	135.030215074262	100.004696692913	36.7737676880449	210.106591999927	76.265306122449	28.7350477223427	82.826926409468	39.0766253776435	32.2575068243858	118.106819137168	47.8655997163695	7.25355074053758	65.2883111497934	41.4882291966599	100.424290282018	52.570484387013	5.33378469871361	54.0780477380757	34.0888333235382	9.829640914037	112.983760377062	0	30.1199608050184	42.8397534201088	17.7543988439306	58.476186368702	15.2529960474308	115.79071425404	84.9308637047591	16.1088634399185	36.8403973051931	75.1856688241942	23.2717403958091	49.4946607236497	7.67088607594937	54.895512763099	82.2931727023268	75.0468087482951	16.0451488998483	11.6414162191192	0	73.4915796231759	20.0969387755102	50.7654715686275	4.98420984020185	15.5124401435862	24.6619642718447	21.5117324933621	4.10526244480416	14.8705814230065	106.583236067059	3.18939126390049	12.5442699114953	13.8449319733128	18.7270057612777	203.746620727674	53.646327266492	42.6879071481969	63.6503187113238	18.358119635686	48.5219602758621	7.87693267562245	16.0005498891353	16.5631695911188	29.3839753859491	33.0540007519487	63.7632018859964	45.8439742647059	110.544564313606	86.6480675723814	25.5244844256167	52.8291417362633	37.2643744174601	63.1693179036844	3.5812075	9.06872138369847	11.0194805023133	13.3806303418884	52.0471406395529	9.98445510873334	100.990736369698	1.84280701754386	143.327507779334	13.7080453799912	47.2182965299685	204.160353949937	25.7164152288968	2.0802740743929	53.582427480916	83.7800813507291	10.9896451882845	48.4799695852509	39.3244483293266	3.96888085676038	0	74.6646617254669	35.9338085791522	20.1758055316604	33.2789141531322	20.8639497310542	95.5499708832746	52.6831029549104	7.81547619047619	0	13.7889934817523	123.482656663132	23.3986558760556	27.1100597686003	10.3816457115276	16.2221517594351	94.6077570493414	109.089929498196	117.266389080381	16.6196692913386	3.95342196796339	95.9611209569302	24.8298500544507	171.918059854897	344.354627614238	110.624846062233	106.724935315985	0	9.49890069618155	62.8709484905677	51.9644320932317	4.51461318051576	15.0569536548606	70.877848910007	20.5618158284312	34.8529080496931	44.893351785275	137.218460689655	73.5250527497194	43.7776390184351	30.7332730949615	8.66128764683284	23.3959730126137	3.32306105059077	39.6354128382631	68.4449223234807	23.5434482758621	143.003464343154	88.2962561109084	3.612	32.2248395125745	2.77953601012742	322.71632849162	18.9620712715581	13.6464155005382	38.5715610015983	183.158617917568	4.08346657381616	15.068747735267	29.82851110624	39.3238893933141	262.495199939452	16.6988450511732	53.2330984824023	78.4354329265099	16.1515860147603	66.6497461928934	329.991026431718	15.9445606427127	22.2263810463968	16.9510190310268	14.8577607476636	5.87100722703301	132.007601446193	31.3112866242038	99.197870912676	68.2196478652884	72.2797528865149	282.032252145608	585.281788508557	53.5943849523214	201.603448853657	32.9114131627057	9.18692489137182	17.5056818181818	20.1218860122895	17.6715732142857	4.32263493076404	46.2801412621874	32.4512199471598	36.0974670956888	0	6.57430197086967	16.1667092057625	55.8563343982961	9.29036142683017	46.3113926593507	15.8605797623804	27.3663444828173	49.2546308299818	198.216119028325	422.098879583478	35.9857582981157	2.37947819849747	423.015186317928	103.519936915753	15.0010866659428	92.5549486803519	37.988	121.982090608005	23.6134477137808	7.40241457692042	67.3888606294155	60.0134958720466	0	5.89439856801909	38.3544398034398	41.5414053643441	20.3040120636525	255.632103754905	144.609823394569	37.0953230428412
CCDC183	187.649303685466	396.612724717018	186.136600700998	102.992201834862	320.398982353821	525.032692931343	103.702610336079	108.482049328323	2533.28816793893	345.396923236883	572.82603881722	115.953246753247	63.6591585138492	2651.24835530499	366.592599625711	305.824595968364	361.205933041439	0	290.77339506118	314.023416134814	239.098832684825	203.554973194839	7.10369061885427	186.809170212766	239.784172661871	70.5191815856777	385.541346630742	164.99888139882	161.277265484776	61.4710866729252	108.371417653802	137.069849892895	215.631537678467	151.86988809766	129.473108929702	86.8213067436368	119.076687067073	261.800173776663	1061.41870976095	173.578738617102	1119.128677951	220.643872027458	282.830575139816	128.443567957632	185.822566052938	603.925902145923	443.445725318437	428.891073782235	347.437215604681	214.303742170431	106.343583840905	697.698814013882	286.080291016915	23.7289275747628	92.5559376045491	52.0859676317248	211.724850892459	275.881356850394	116.560955025172	148.33381880112	94.8163265306122	58.0981138828633	147.431332201409	101.154551359517	65.4576496815287	443.743164823009	424.017458073607	935.433633571037	344.85918869363	324.374892024187	34.6032126395284	63.5463742862843	218.687839539607	230.74385141799	34.9867693913279	906.738655059848	19.0579099518996	436.719880361933	70.4972751434017	132.605934045923	134.861271676301	828.531001794964	244.316205533597	196.208569411139	166.45802886409	181.947322727866	1961.9265953611	77.6337440004251	268.255529685681	289.176717357105	161.088607594937	317.519032691446	219.857931395895	191.011877509651	102.015364188164	52.8866809881847	166.731064747671	60.6490881435753	200.969387755102	109.227440196078	356.131648864592	464.95759974915	137.673786407767	320.329943975601	178.250495353397	223.208777666218	201.529734481196	0	87.8586997692277	128.784492220988	27.0471887591286	599.318632855568	94.8932675704458	89.2653766669278	344.915485723876	18.2168560854616	221.209893517241	108.307824289809	34.9356984478936	41.5951019365112	202.764895413252	283.149193223997	281.257970009391	199.310503676471	161.685521150183	87.8829179766707	525.996372290057	583.719014653852	23.3568961525684	287.318219810736	95.1925	584.597870887738	170.089473892928	0	39.1331884507917	42.4870430158866	132.712733869697	9.2140350877193	165.077873444924	130.763567610717	410.053627760252	112.739256085005	107.364384488426	186.523614332291	436.742433726579	89.0582808902533	237.328870292887	180.997982074244	146.435506812117	24.6077643908969	248.074937998136	155.345845241625	339.334129397998	101.401690628564	121.791158546017	319.769850917631	312.497379284412	69.4242697071485	2401.07997380952	117.350179575579	147.720082863149	267.862080073013	45.7211072281261	1398.36904458899	43.9235539321202	45.2099795201982	49.1901308499556	166.059360916678	226.1909830415	157.237913385827	185.6846402746	86.3414581038537	181.010154138682	137.110064691657	771.47653340033	17.3142899424395	161.876792565056	446.022676775956	411.883046803894	314.883735360273	807.902848050202	246.046418338109	247.85719668425	411.679374225818	497.364249085087	192.662776851055	194.290900486377	135.475521103448	29.4725028058361	118.951197370286	260.219335474273	89.7139728395637	254.205889703725	25.843637464089	272.680931403398	577.640562268341	67.1835372636263	28.179757737428	57.4826705581904	526.314	44.9354420534094	155.654016567135	70.4178770949721	35.5494399541771	146.951834356994	92.156231220032	84.6003268509655	89.6058495821727	71.7248918597735	72.2531556872992	210.858154354106	6.25983437819515	290.345387957833	223.850177591217	173.313111413755	143.521410973452	213.279187817259	173.52422907489	2432.68255860065	0	175.411106848761	7.36261682242991	244.625301126375	50.2637175669928	2722.17515923567	181.23288520498	1401.98041948232	89.8082004875569	353.803582278594	1124.97133740831	334.63027401316	155.110961660617	385.498720292505	115.734715083799	76.878478664193	840.154570044802	122.268435714286	390.413902994212	87.1678961228444	0	330.77757478192	822.585295807191	39.0552592328892	66.9989170420841	243.300717784878	254.660173940968	269.627001977359	105.000972169148	223.327392529377	74.2881794155657	204.909409813966	285.297454289039	90.7545093188411	64.3123652550654	275.504462029039	100.541947813795	146.601419873669	675.749311583578	259.001	278.160041795463	76.4882504990657	317.879986825144	310.08050867052	85.2979030218358	1797.6644295302	639.26491646778	176.569788206388	175.869778553449	124.774881364057	83.2828573319149	88.492578495184	48.4786292944732
ARHGEF35	743.689620681696	4107.22075166408	10849.2400571583	3668.7900206422	5846.10699817734	15488.2056933054	7799.34752020986	7410.58442722143	0	1423.91163165488	711.702727522822	4569.94254025974	0	0	8142.13233698417	4746.04541949445	599.117400356828	9995.90954164959	1203.38161371225	4845.8439409043	11175.1775007782	5894.84848010462	0	1036.94873404255	0	2245.3777544757	2795.61815525261	10880.374523841	8383.86011322361	2368.34265956279	16500.2346901032	30475.5516019522	4512.60075652287	5442.3502716175	0	330.39641563894	3336.09531743337	4261.27395545797	7422.77044908419	3509.46112506665	21487.0116427617	3915.49346947781	8125.80950387877	23346.8772481875	6441.75604399629	6557.0543776824	3903.03647777006	12356.8518008596	4027.28072457737	1868.37310978851	1400.42673431211	0	2529.55657804687	5511.17393834033	9111.36516511342	3586.45482593548	3092.02075104148	1155.17533228346	3829.82535452941	627.099624408063	0	850.781277657267	1846.54212471556	1480.76252567976	5267.91250864422	1261.0595210177	3205.15201885759	731.75946023039	4076.1099904758	1184.58081197812	0	3368.60775271194	5522.51266960054	2433.88138844215	3766.53313885461	276.690104461371	520.350820690017	14148.3635733301	18528.455151724	5945.34285097096	6194.85076300578	4795.90366301694	1224.16311462451	912.052128708312	3087.47441389982	3087.4512437901	3584.18416334285	3729.48796624128	973.636884167637	4602.4044383849	9263.23162025316	2896.28513658755	3920.08436583098	5133.17005306324	2805.34923653263	4001.55648174006	1330.81581510095	725.108767450374	434.219483418367	4536.14081470588	1456.2787783852	2621.06209834009	1048.16560543689	2377.31594182304	8480.79621108282	1082.03362314921	1745.62844313548	4244.22127207958	6124.39241702089	10272.0875283844	3801.34185428547	0	6339.91968160597	8453.4303729898	3351.0297162839	9650.58117010945	1853.283744	8491.84542494492	1996.84155099778	2019.40476342588	12653.4140860985	2633.75715121995	490.212440877694	224.684711397059	5309.81437044132	1628.5665918165	2249.01882133068	0	381.485848600928	2971.00327655107	120.9896675	1540.64571450456	1472.2973602115	2852.13006310701	2314.74277181	1591.6346100342	5690.2144055909	10570.4626778947	3763.10269564125	8027.80274305484	3380.32305615142	4816.989317104	4480.33666576795	4868.80658124991	4014.49431089521	4027.74791711435	4860.83807196653	3202.96221525775	4658.28239204593	4322.10070682731	6599.51191436049	5194.87184879929	2431.87364746779	3090.73956545558	3015.27149729312	1207.71143283331	1848.73918122801	2447.09641189602	3068.7889297619	11762.1955940238	804.951451655163	13580.9140912934	14344.8848485606	6731.82255261797	5822.40904994387	1620.96731811586	2244.95811101137	1162.55723040473	734.963617813319	2442.14182677165	666.231823798627	3997.11779230194	3295.33053854288	4406.7026662636	388.054599516149	3440.20127819323	3368.93444832714	4777.75860945267	2347.78218136886	1802.38350267587	7689.15752487674	2278.780347851	1275.44345064054	704.107423127709	1429.68274444414	4606.36586303839	1923.30088891438	3126.37071724138	2484.52314478114	1603.57172776663	4986.73549096229	8087.36890694669	2824.64777178058	1459.6701803363	3962.10846947766	4420.53817603327	4341.1869432703	1254.7583115396	2212.32979350602	0	2395.52271350791	5624.2465806203	0	2222.86619096941	2183.72577724308	847.948970697922	3494.01978030115	1973.29270473538	1934.06562126562	2391.85642367974	3184.90015270326	2333.38769356132	2474.36421072301	5022.74774103972	4065.55927976533	1987.65455394143	0	2211.75717621145	4482.34140169382	1116.52957551826	1210.55086361807	2074.7706953271	9760.97826681425	8372.68042917907	0	328.732903725903	3303.73755541792	3806.99779378926	2974.81177572122	4658.44053300734	3552.57586064579	1753.53209165868	331.95376416819	7350.78363625078	1999.26779916512	3949.42627233447	0	3805.53540453646	3525.86925922054	6635.78145376486	1213.48513286608	4067.5786346093	3514.84314676258	13990.8295023498	10454.2905750799	288.678537390039	7305.43923757455	3776.42585025447	4584.14622956154	4998.69459972844	3518.53098792212	123.700856599165	7632.68753076294	6994.74198006585	4877.22731470737	0	1946.00105290722	965.424642228739	2353.854	2692.47171781958	1417.41222575914	7543.62228827723	5265.18565703276	5888.21569585209	2051.87532885906	3034.95907589499	8642.19503439804	3527.86102748044	4745.07666869043	4149.40796994854	6358.29968265762	1935.76870076023
DNLZ	97.4084788797415	377.894252125957	724.54448153141	144.550458715596	283.780398113842	364.257131459544	244.214547213089	412.794860941761	0	225.220281856109	189.543300937071	81.4366935064935	5.92178218733481	0	197.390603198448	108.379343617653	839.384985372796	138.995686473308	207.387226118379	220.825748988705	0	84.282943045177	0	280.765494680851	557.973410071942	390.548659846547	179.116901918205	380.035089690169	148.551061755371	131.916952000098	42.1444401987008	231.518005692172	220.474093664308	705.036921668362	131.588544015199	170.996630805563	99.5517938407609	622.179135508156	118.55841166539	443.819396882154	190.700236971047	150.346386369208	235.798502976727	1058.32178763559	188.296972779942	184.356470386266	176.552227646275	228.653871060172	296.399249414824	155.224238424229	142.202251625904	167.678862775016	274.518846295877	218.361501185493	313.251163396996	44.7053860183094	196.631381013583	686.457904251969	224.187154081437	333.583189870201	302.676387755102	215.747830802603	150.950009422179	467.822693353474	264.393278434941	453.233366150442	242.865444007068	139.565489851892	167.108472218923	295.258275842211	432.267177094393	225.030659824731	136.0008422478	528.051076952653	264.605858226432	410.381793253536	243.517738274273	473.673101007943	537.541722968438	140.242830338477	376.560693641618	73.5651980249209	69.3426877470356	190.176661811508	128.825444946391	978.764232136033	125.129342182332	763.11399393468	132.981373690338	111.750276874672	260.810126582278	656.648763546798	112.103116352862	234.94667591566	23.6646908194234	289.719584854995	77.7192073973804	267.045024958845	351.696428571429	249.973316666667	341.225399495374	57.6989003532283	0	218.016191551342	108.80313899546	100.78720378436	457.537962845492	174.324456795765	231.035840133895	47.2295596055425	295.070498367074	269.272124586549	62.4211635383003	731.709767670087	208.248104144494	161.531798734875	84.7564137931034	143.301097701261	0	239.17183613494	610.801603297683	300.506855010173	153.837232215081	383.511852941176	184.021211228174	158.054893484103	303.508146025417	29.5807690678979	163.215492737538	95.6171623201202	173.9725	285.517335189252	103.979533377396	217.952679222325	481.827382800373	764.766774285958	195.690749360119	217.451228070175	203.466035185206	74.1147783745603	443.638262460568	211.171065467223	134.4924226566	365.472950759717	248.946986814712	346.978640061397	136.244351464435	147.940761504263	236.263470254168	267.170013386881	175.788187328632	131.924385413578	134.621389890617	176.058767812808	236.782744006187	196.583531702848	158.6352850968	411.451199213428	73.6045916666667	215.333858548392	124.152150281711	759.374899002778	0	153.408899562681	15.6869835471858	65.5577481916969	133.592827676041	202.512711825107	238.068683303461	245.859448818898	39.2403720823799	105.891872884281	180.390775991662	399.439367593712	300.371023122613	259.722044376568	315.348432713755	122.350243811879	191.715965160785	399.60746572214	224.768415060511	266.71431747851	211.766517332329	295.841077903853	148.194078562784	198.576042079022	211.722026720383	289.571374344828	217.952105499439	311.646821312397	447.123585147982	1431.126359186	326.896558521561	61.6521508070396	207.681234109503	293.011055955828	231.422457174639	163.423221293638	300.042295512587	374.391	281.867772880477	925.58549137243	0	91.7246649697678	881.609705565757	201.461907298881	172.312750889849	430.278146239554	0	24.0843852290997	146.239913330582	523.923098117421	415.620123531734	510.177448498547	197.362655177833	146.115650931468	91.91	121.466960352423	0	322.741362290227	175.026814083614	0	421.01066475682	198.493096129307	2352.10987261146	242.161947730446	483.465479923228	106.709751630294	197.672648664404	169.515041564792	78.8898957924548	289.734267965921	74.1472943327239	738.082044692737	112.156655844156	331.065099343026	195.250133928571	268.003365707371	134.890816355341	205.535667107001	203.991747696648	143.38642770951	226.137390055425	669.731720791504	140.864345047923	486.318797569188	211.673759423966	310.90200089889	674.060329973451	564.803321862419	310.13386451846	14.059649951107	259.98117686496	122.189421003924	705.566927256369	182.525219061772	105.292725542489	250.319984604106	947.656	226.298736127088	187.739789386946	399.198122989716	363.271766217084	191.298094436089	0	600.365646300716	519.795085503686	237.455520322789	462.025846802353	265.444058168714	551.632517360954	110.976754087618
NOC2LP1	914.210971762715	0	4.24804529522782	319.821503669725	4.5432486650098	0	0	175.164931888069	139.067748091603	1.70647281297249	1.66241220327993	0	0	0	794.281805809211	4.89564013226157	2.25907453858133	0	2.12455597413314	5.22620939273269	27.588326848249	1.62702102322646	1238.06671950702	13.9867092198582	0	0	16.2518464899934	0	2.59400809812581	0	0	0	0	2.72083519837233	0	523.017753345579	7.78713025978332	255.110792973651	8.17644218381998	5.39927544689396	354.425780846325	0	250.944785856035	196.483795721017	0	0	98.5394669068167	11.2949978510029	0	10.4491517060846	0	696.167321620547	0	0	2.20371280010831	0	0	2.48125984251968	0	0	486.451040816326	2.13611713665944	0	0	0	4.35947953539823	80.809763958008	2.16072408118486	2.84133459746756	6.80960437661964	1.92240070219602	2.0764074724312	2.66955924170616	3.1291544808515	0	2.85745375408052	232.930010523218	0	0	45.2969815615961	17.514450867052	114.20916925247	2.39525691699605	0	0	0	1.76320461879932	0	4.58556461001164	0	0	5.29374787281684	1.74490421742773	181.570612318466	0	224.239527389903	18.9172164813708	1.94083292724808	256.235969387755	1.28725490196078	0	80.0142676126972	0	260.863444145332	2.74231531312918	0	0	1.57812531613087	0	0	1.46533691402799	0	482.51924102958	0	0	6.68442741279299	0	3.93846633781123	0	7.23754773695296	0	0	18.193195098729	0	0	5.96124405062181	5.89328582108149	61.4784178237832	0	3.60591673204977	0	56.798286356487	0	171.316690397857	323.186328469419	496.958445967703	0	562.881717894737	2.37242208394303	0	2.48517350157729	4.17552800314834	7.53870728586203	0	5.46703678001388	0	51.2344686192469	281.874770658174	0	0	833.750022103463	18.6848502816484	0	12.6859944238307	14.2165506573859	0	13.2542614625156	127.277827796439	0	2.9099170074107	9.85181336890802	0	0	0	0	0	1.89192810961367	0	3.34206535226803	773.365748031496	54.1220402745995	1.09538406434485	787.115201590865	0	431.754571418061	0	3.23027286245353	72.6083427309695	11.3964015551068	5.65767815438179	940.953122366652	229.563565616046	80.8875282592314	0	0	14.8202136039273	2.17481707095099	315.211276137931	159.151515151515	288.463809504531	0	2.01580817723553	0	0	2.47891755821271	1177.85191176514	1.48095884315907	12.8006549522267	2.87413352790952	0	0	2.77953601012742	67.548348603352	18.9597013088945	0	0	0	273.473395543175	2.60817788580995	373.307971051046	1.28102847709451	0	0	7.63125605424604	0	184.242897697046	0	0	12.8590696027325	0	509.976725283852	117.801869158879	2.63037958200404	0	0	30.7358686332378	5.367338315513	0	0	440.94167603912	461.349229363742	0	0	3.44591185599007	0	10.4663800888952	4.693975	0	3.00578952147739	2.60171730515192	0	0	0	0	22.3727369542066	0	0	4.27837963123795	1.94391930366875	61.7611351830678	14.6510325657989	23.017950140003	0	0	0	199.29910754628	0	0	0	4.71455700264768	0	1099.0318595658	376.121794476558	0	264.362416107383	1.88583150357995	11.6156948402948	0	155.931652887937	21.631951054397	0	2.77114326913002
RPL12P38	8.07586366084481	2.83355542007123	2.14738689673766	25.7733467889908	6.9966029441151	15.0953179513131	0	7.89852635347648	12.0387566793893	10.6347385704445	21.3895988312271	0	6.00024580131699	0	0	0	10.1037729362923	0	15.0353192015576	5.03298686236758	0	0	0	16.8781028368794	21.8683165467626	0	8.67017868393185	0	2.59660210622394	14.1690854781093	2.4473878486817	6.28939734316247	10.2599194301641	4.17141302136318	5.1039860671311	0	13.8233235024601	0	10.9686971895945	18.6349448660578	0	2.02212944349105	0	1.88995535709087	2.56731923256339	9.89765321888412	0	23.2954040114613	2.58365617685306	4.22354711959941	0	1.834975053505	3.98175725732312	0	2.48578803852218	2.61471557511259	1.80324978938069	0	12.9379669594937	2.67111702215594	12.8022653061224	4.34913449023861	0	15.1907356495468	0	18.2549120575221	0	0	3.08803730203809	11.4914909300317	1.9339351064092	6.96011784758937	0	9.43440075976729	43.4891015332119	5.84063547334059	0	0	27.3265062774611	2.01922672297202	1.92308670520231	2.40622112790201	0	27.443319154452	0	10.4706361088425	10.7414425377255	3.84971821830812	2.35239464493597	54.2784698479287	2.81010126582278	16.089394984326	0	5.47810038542408	10.7044290591806	0	2.57757213609912	2.07669123215545	0	4.09733235294118	27.7933057190917	0	0	0	0	32.0389002631652	3.623094698686	0	3.84951266025912	3.17427606994971	7.56699982404053	101.428164277839	0	0	13.8350634355847	3.03614268091026	19.85256	10.0293045292363	0	19.4394708900285	0	0	4.78915504734223	5.08063419117647	15.0141441517298	0	0	6.10285085580841	8.14559180034319	5.80262462628698	6.637215	1.84495593733368	15.7021956378057	4.05582304244229	12.4908245886371	0	3.12914088392516	0	7.13861805058457	2.02582942436911	0	23.1157230254292	5.88584571343678	10.5802739423623	11.018812630118	18.7125172678434	13.0794577405858	0	6.6502011508039	27.219702811245	2.11660230050206	0	6.45991638928041	0	4.12279969064192	2.0451728905023	1.70317259793325	28.176335748287	1.66157023809524	8.90417162207689	6.43066186515088	2.02130135423517	3.8827771061424	7.450258086997	3.24406819755802	12.7882821213941	8.37934959747897	8.90963824438283	6.87462842961533	0	18.2077345537757	7.82323298755089	2.51482452464934	5.01543772672309	2.14985281767472	0	0	0	4.12739676320786	2.93916380120134	3.5346831017481	0	5.35490278824416	15.3080330438382	0	2.18068857314931	7.13279165227982	0	3.02387878787879	8.91418392118331	16.1318868300926	5.84106691735451	4.95234790261074	7.01439393504482	10.104067967275	3.48461276509476	4.53050723025584	1.79469832090245	14.5431156512222	15.891	6.67699818511797	0	0	5.45328408897077	0	4.49092168353756	3.55118814028147	1.83417688022284	4.02963483357637	0	1.09895336359884	1.62599197973619	4.02056807770554	0	15.1630145094547	6.30046933550684	0	0	9.92785311475125	0	20.37088754191	7.42151775700935	15.1299433556872	7.70542790301999	0	5.56190413804209	5.46658445128211	7.54741073116998	13.114849743198	144.200465770171	8.41574353671673	0	2.44597257769653	10.2122222222222	11.4571544526902	3.53820146623931	11.3808964285714	17.210570976837	13.6432786379859	0	0	10.4219292982544	21.5845399360434	5.77100592478166	0	8.8972090573415	16.3146226080654	7.34658291500929	2.29541719973673	2.39175484708651	1.73638251113045	0	3.61245620340099	15.4537462459173	0	7.1937432216042	5.3381921564799	2.89649340175953	22.836	4.61083674858943	2.18746392912205	17.1901611480016	2.72382145150931	9.66382638260325	0	0	1.98208157248157	5.16527130436431	0	6.20611514636344	0	12.2480601795874
EEF1A1P16	4.00892513656998	8.27025129865902	4.2905257481801	9.07234816513761	6.83531761650725	0	3.43068635505258	2.58290593638865	22.5552853053435	20.9793767626837	7.93617027223322	0	4.45614109596944	50.1562430792537	5.5747714277858	14.6820272032492	6.7704531625814	0	2.12667840767374	9.20337314274802	1.53728287937743	6.52110026109164	0	11.6796471631206	0	3.36141432225064	2.70773850216485	7.24917954405186	0	0	0	0	11.8504825344566	4.03650661241099	7.50630208993034	0	5.22687124365869	4.9571104140527	6.14459630114071	0	3.50913140311804	3.86271144888453	1.42267328161645	9.17637547651595	4.9194726627786	15.8258763948498	6.09578530055862	0	8.19762756827048	0	9.62235236001947	1.57842270160831	0	11.9356505701057	2.20371280010831	7.90404558811425	1.80145551098329	4.99477606299213	25.7805320072045	0	0	4.29145932754881	2.48669768252276	11.9201359516616	3.58416742493176	0	14.7557815395844	0	0	6.80506766484308	0	12.4854381317288	16.1160304671632	0	21.1342348455301	0	2.1238981868617	0	0	4.03845344594403	1.75845086705202	6.97637028402146	7.22409486166008	10.3563595182137	3.36666522792084	12.6303299333958	1.76320461879932	0	0	0	12.8666329113924	5.32549977608598	8.73499051244324	0	0	0	2.39056296888214	0	5.02423469387755	2.57837156862745	28.3233645920942	5.19505698043743	3.08389281553398	0	5.49968325522264	3.76078654807367	25.0439728137744	0	3.2702960469657	5.93438750821912	4.39601074208396	21.7144432194046	1.86623426221877	8.02471416503762	5.3232205312507	2.04934512716869	0	3.95225096999357	4.38443015521064	4.19694578539398	4.70452911179248	1.43713046747603	21.8526565317241	4.85858272058824	0	2.99551768760631	1.96508298031398	9.1818217489595	26.7236901539218	14.2236385637525	6.565	0	1.7460383344349	3.99207729717797	4.89164855634896	12.498688360144	5.95451031540518	1.85386385964912	7.25723915478172	0	5.01756529968454	6.27581858873196	1.88467682146551	6.24914331947628	0	2.02341059094398	24.3987263598326	2.47366956646121	0	10.6868005354752	6.24792722299478	16.4006273347169	8.44774409791436	0	2.03702861562258	10.0267239568443	3.32516284440859	18.273459562203	15.6809714285714	2.91282401740811	11.8469926857221	0	18.7843410542632	28.9870627750143	43.8011954604522	11.3731390052561	5.72119060347175	8.8764263721995	6.75765614228595	7.18133858267716	10.8741638443936	1.09867021653788	4.99979950004468	14.450938331318	8.26645127408002	5.77142998081318	2.94619628252788	0	9.53119050058768	11.3153563087636	0	2.26407851002865	1.49159570459683	0	0	2.12775923884957	6.51793327957339	0	2.9501975308642	3.93164579826502	0	5.75508457804114	0	6.46952391184361	9.9652485840151	0	2.93270745272525	10.616723727576	0	9.054	18.4827643246046	28.1455816385502	17.6132715083799	0	3.08506300259609	16.9983484283431	0	3.68115459610028	3.91748318448654	0	2.184901361948	0	1.28581106894033	0	10.2978099628097	2.41574274100693	0	0	1.43132501021306	24.3805824284304	10.1433064063557	0	6.8442476723745	5.0732845597618	6.30992675159236	8.99816155469697	0	0	8.3137120242663	20.90045599022	8.35081495156698	3.00009596651226	14.527012797075	11.4934363749224	0	3.52076331214252	2.35167678571429	2.17428537017431	3.00879531099887	13.2180247688243	0	10.0848454155689	0	9.39785106800165	5.64352289669861	0	2.61178773722398	4.29334647652464	1.95362919030047	0	8.09281183491259	3.44787992688515	1.78131461064256	12.8877684048349	12.5918062077363	4.46865480282708	0	0	1.001	2.36317169757715	0	14.7851156662858	0	0	0	5.65937470167064	7.76379803439804	0	0	15.5615561199819	2.15835557305327	5.29203199244262
YWHAZP2	0	5.49429961897646	0	14.474921559633	7.40549532396598	124.287045372145	39.3695909862773	2.58548884232503	22.6755601145038	30.7762371819588	4.72458491830927	11.1042285714286	7.79898714071994	24.5918557122483	5.79509617036518	24.4904336451466	11.2863454220232	2.52177888315859	2.12243354059255	11.5266440435667	53.7834431906615	13.0389464801368	186.890996491437	26.1901595744681	4.38151079136691	0	0	0	5.31771660115792	3.84578485997488	30.2326152082537	0	12.7323789091138	2.71282095625636	2.49461684610513	23.3032521647861	8.08803202864903	12.3680646173149	2.04615465650095	2.61735558673815	14.0575804008909	31.1546991909782	4.6531791448674	22.0482558939843	2.44506593577465	2.2563313304721	10.107283258508	31.0774684813754	6.3085466840052	4.18175051277508	0	0	25.1496397577409	0	8.84570317963476	10.7609609127144	7.18967353835663	9.93000188976378	0	2.55364916076093	0	10.6848579175705	2.48918438020528	1.9853670694864	3.78488080072793	0	14.6991656376988	0	2.8356632709257	15.9034431327383	1.92240070219602	2.0764074724312	2.66955924170616	0	28.7760449224489	5.99493797606094	25.3067868705725	120.675781095087	88.5533897395055	22.1391634432126	30.2544624277457	9.26422984023848	0	14.5092390136411	11.0258286214408	2.50504463311456	9.15279517618729	0	7.08469732246799	8.29937178814892	57.7745569620253	14.1225409762651	12.217819330429	1.66826239300563	45.4658051972686	14.2201707841031	13.5570380619829	5.82638044759874	0	16.7471862745098	35.0186707317073	2.59752849021871	103.63164815534	10.7299526595143	8.46915642363098	1.89821246216985	18.4617199818758	0	45.0650049297791	5.92551255182597	16.5846831929688	0	29.0764135749678	4.78739903089088	0	10.2467256358435	6.64142565517241	3.94634327048685	0	27.5317979717768	13.9264578079196	0	6.22807703755602	10.8177683823529	0	11.4041190533635	1.96311986045353	3.06366785690282	7.5971118305624	14.6110808912841	32.884085	0	8.65903106411104	15.3328437906082	7.34481030735796	0	11.8057973217271	4.11498807017544	4.74721658997	2.01375894120504	4.97531735015773	10.442995535874	11.3193689897218	2.0802740743929	2.73625190839695	4.03271373752878	47.4899464435146	0	2.18469157385148	7.03430522088353	2.07917711247746	14.0276513489475	0	5.07439776953229	4.06593348801237	3.99276693812767	5.26691214866712	0	35.6948428571429	0	6.03477732153822	48.0089911015072	17.2368574250035	19.813210581166	76.3014879735117	26.987186134913	1.89382003772329	28.8434039288209	20.7308313801186	0	32.4836800915332	5.57440950345092	7.46736223837519	0	2.11902318835816	7.69716378441118	0	51.9927597055693	1.89940025918447	0	7.30948453608247	6.7741770773639	22.6752230595328	2.34818235242771	22.5205713279144	2.11929054536161	2.17264442652446	2.17541462068965	0	0	19.9547143045271	9.55741469434322	4.62419419184512	46.7726765370904	2.47891755821271	10.6122297846068	5.84788876529477	26.7919046688597	8.62814885078438	9.003	6.58304226082447	0	0	26.0292999344485	19.973096941683	0	9.62474547406612	7.32939275766017	24.0878268643978	10.6958754802432	12.1004085843995	4.69957065943001	2.6782378408997	0	6.19601749515479	15.7137854081774	0	0	20.1199728232045	0	0	15.1522654205607	2.71455172862817	5.25926031475968	0	2.04885312596138	5.367338315513	9.06006257859765	6.20947144981837	4.8218239608802	30.3915723566298	6.00619212495754	29.4404844606947	3.31550837988827	4.66471474953618	9.20908917851641	19.8380232142857	23.8112345161137	3.00578952147739	27.4481175693527	0	10.8621507868362	20.4649558380339	26.3369091617763	2.79659211927583	7.04682888355242	0	21.0348319900644	18.4410166909475	20.5855235884735	3.33932231756297	3.72632287212712	22.4523940484287	13.273629734321	3.13386325558032	5.57829832903395	21.5803845392345	2.89071774193548	9.889	2.3584571405745	7.1484346260809	9.864136335357	0	1.5324811897563	0	7.53392505966587	7.7463773955774	0	0	9.92299822358408	4.40952043574783	9.18080420179388
H3P4	0	0	116.583355082232	21.7024444954128	21.7190002430794	0	0	25.8497226113776	0	0	60.4429171090358	0	0	0	20.5420421757833	14.9951915895208	137.022687922043	0	0	108.508252409325	43.4378206225681	0	0	0	0	104.432191815857	47.6372434685862	0	0	34.0204045305471	0	0	0	0	57.2689189360355	0	33.9448323049715	35.2977892095358	16.8618678935827	29.0756337684454	58.8340971046771	5.11036724687423	90.9786061699441	0	32.4973713523809	0	12.8722364192833	13.8937220630373	18.7227994798439	21.7781219858216	71.5514329431005	29.261047208705	0	0	0	5.93780031001663	12.2369786702252	10.2525656692913	11.4060324145168	70.5266825218955	0	159.189857375271	80.7928077051644	35.2486948640483	7.26510737033667	25.3006675884956	64.4477683130774	0	7.34436787169758	37.1602061618198	11.6785842658408	6.88744358605428	3.78165335138795	25.4087343845142	24.0548654410233	159.568789989119	44.3604617313717	0	0	56.7673948565685	0	4.02707841544712	15.9260632411067	0	20.8968910697047	7.89051521299721	115.332977320283	2.39047340737836	25.218312572759	0	0	0	24.4513427988148	0	0	0	0	38.0519703716259	19.1121887755102	1.52153529411765	0	114.163974673603	39.851972038835	0	6.7791567171866	0	115.300080652469	1.58285969207927	0	28.447193558841	121.033898424884	0	32.3195305431107	279.791738098838	2.66559272487566	0	0	0	235.815964523282	21.4401952931747	64.0524267663081	5.63786282390847	123.786138944299	16.8686709558824	37.7478344612729	32.9268615039968	22.0536885123349	36.1916807271487	37.0138576146536	16.4744081781104	0	138.097726279257	0	0	0	35.8715604945306	128.383253363003	0	14.699527232111	29.0757821950414	17.9827154574132	4.98140490775597	13.2436240244381	4.22503664509199	5.56817696044414	20.502147352264	0	44.3901362860567	58.1390121633355	44.399437751004	2.09165217515233	0	44.5784502583222	2.55242207807474	25.0719025522042	0	14.6293910892515	0	0	2.95933617736672	15.4434363505813	0	0	0	78.9180768291823	0	0	61.1873391857653	30.6667916724114	152.043968503937	7.39486407322654	5.07162821791663	2.50487467489801	144.826122732769	144.38337532393	0	11.8287144981413	0	0	33.9092940182873	1.77616943074854	34.3720074498567	0	0	58.5927833685546	2.11293902524564	61.3750324048896	101.15352	0	0	0	0	0	0	5.05451290119572	25.4680315539786	13.2307753058954	81.1277612911967	31.0492645020066	0	6.31955716878403	0	0	14.2790250482611	0	26.8364049014385	52.0370854202256	0	157.833884759789	0	26.2545810978126	0	13.3821975187017	361.469705521472	25.1740291236708	0	0	42.3746167400881	0	514.838576505429	1.96865767408166	0	32.0222410313171	0	17.3052563694267	15.6136738219816	13.5645326644424	0	9.72204575515295	276.176227383863	58.5589244630018	18.3785878908541	23.0195063985375	17.5441576660459	0	6.21321430468736	0	0	88.1026966640239	50.7009659841479	0	0	0	0	8.53799574014909	0	0	0	6.05702728086198	2.33926404414472	14.5810565133354	20.1544566414034	10.5615406734901	0	9.68022496129305	6.53308196553927	32.4053181850945	0	0	39.3252985983349	9.07829730741626	0	8.53576493256262	20.2854535088042	367.04077852349	7.70126205250597	33.9373400491401	10.566641763499	18.1380469213201	6.30790530532467	0	7.50239544162577
SUPT4H1	1437.81980457029	1755.98419290244	1075.11866756538	1244.30841743119	1506.29592188934	555.863918961709	809.381873245172	727.723415953756	1015.24342270992	897.690023264176	1336.80274401309	1052.06427012987	821.70057453239	236.997167495554	1403.41306617789	1871.63184774578	2141.58460803333	0	2157.7189982049	1966.55680681426	1103.15296809339	1215.2822020257	92.3479780451055	1564.42553191489	711.073424460432	1366.00020204604	2851.00494631439	2248.23859838519	2899.54334196356	1033.89373258068	704.414214749713	781.918473325557	1953.33747726758	1720.42002644964	1330.08479924003	672.468229860929	847.954154567405	1325.57728795483	836.885430951072	2270.68919019287	781.473036080178	1525.42724099044	1059.98397618618	833.554718250302	1647.27026172261	588.393055793991	1648.34303792	853.326788681949	1640.59708556567	1523.51557637192	1146.29235035641	487.632496805983	902.424029932232	1785.7916314215	1401.08754261686	1928.27981629085	1087.65388465373	1850.13899527559	1754.06505399858	2212.62719088544	1838.38344897959	1328.00052657267	1788.78608434129	2775.10483534743	1951.1275577798	2668.25419911504	1697.95702902395	1874.61180197477	2339.86739764724	2002.676973222	2742.61987539779	2274.23927077455	1417.17325998646	2339.39343973836	1330.62433370555	1300.77009793254	1221.82378247179	413.204194496291	2261.68476899122	1402.40821157658	809.167630057803	768.47155534384	876.208932806324	1421.33696048902	3899.82716674053	1373.05475382934	1355.73684741789	1872.98295612551	1043.86022060536	638.940088096487	1081.47475949367	2018.77366188983	1569.77516074138	1634.35550151142	1460.12866559181	1793.49524113856	931.127656063339	2375.58338461751	890.620963010204	1566.75527156863	635.191081160639	2201.30409184924	862.75572815534	1113.9542818272	2900.22012780613	1629.71856249359	2165.99309741731	830.775666421408	1183.04342459999	1487.02261022253	1057.53511619091	999.550564498346	1250.28764437592	1069.78753081224	1824.24510879053	3008.20320743327	1102.50925737931	1346.76250268089	751.117516629712	2255.78348846578	1743.22599112171	4881.82585036148	1556.823466548	2630.11760661765	2215.47450768858	1830.4147324491	1605.4688686768	1470.00660140117	1706.09344344005	1085.16829358117	2081.35447	1515.74921323742	2903.27123463318	1641.19397346608	2159.00980254579	1160.55107464371	1790.71796597708	457.016140350877	1893.45141699369	1037.77387226095	1483.33047823344	2120.80286689908	1151.78254590222	895.449814774277	1225.86272310895	2688.13926170376	827.117482845188	1229.48791048227	1495.46944551596	937.24646854083	1503.24505232121	1971.79590097836	1363.95981708061	2127.11396622028	1927.3113704563	1738.52042403427	2349.47523858575	1247.85827105713	438.699872619048	1243.90957789314	1520.03317276057	766.577216905794	1505.27953027984	608.221166501451	1545.14905501754	1950.45603930331	2782.72543267229	1148.14549200197	1764.61384806287	2744.14693700787	1026.03648878719	2299.27139718337	4733.89474036519	3285.41416142684	2156.46885612605	3210.90236505552	2146.61149739777	294.587605390129	2173.50271058738	1402.61762196541	2132.12543747199	3587.39063896848	3066.68960097965	2512.39642504837	873.987698097011	1388.60955404718	3385.87731867327	1551.92253517241	3209.96817059484	1899.06261299068	1864.64102363509	1814.85025379233	1419.6229950132	1960.79984712954	1710.68613341724	2387.5372130614	3565.29595550612	2048.31437930444	2986.73920539949	2646.957	2826.78653357532	856.097091119245	748.189944134078	1681.5714585258	1722.48890521117	2250.0482972829	2225.40268779386	1887.20891364902	948.950313350491	1710.21533604871	3169.42051671482	2594.70134976189	2140.66605195925	1498.59553890862	1094.15520402284	1199.32038895891	253.269035532995	850.26872246696	1928.72045053861	1096.54294175716	2425.29860875024	1295.82056074766	1880.72403151247	948.865056571671	0	2081.12589041774	1405.53986873004	1259.23599793819	1029.59314254619	836.067998777506	1371.55476237421	1233.61546066211	2126.34949177331	1906.05218870267	2718.89558209647	2909.36593517026	2140.85118928571	1006.95780712148	2055.81876058303	1133.04788639366	2375.64307289401	1587.98204692056	1533.75024398029	2488.55885542321	1676.25214696486	1518.3523142676	1619.54371656806	1782.3417378107	2420.72911265095	1449.88270118737	1337.2944377803	773.872008873619	2134.08608495281	947.797614638807	1699.91262243954	2222.73073528474	644.016465133169	1404.28237829912	1758.6	2283.3978571746	1653.34491525285	2128.19172667868	2218.18911496468	2494.31695632662	634.469798657718	1613.29594797136	1856.52522162162	1750.22953523839	1763.35044528709	1838.16987422568	1486.47243329522	1931.15274911146
RBMS2P1	355.522043548511	220.814338156567	204.481784308439	338.70340733945	321.0963710239	24.822239420357	23.0848810779281	193.415745234591	517.155369274809	461.669154821576	285.648655803318	435.264615584416	159.460270295005	781.795716627967	342.377244094655	286.249375229621	228.834546442089	0	335.611926039738	120.023395111799	72.1373439688716	244.668167430748	1683.75937262455	176.111945035461	45.5023165467626	293.094508951407	211.544778220131	130.107482982946	110.447676802001	344.349501712976	35.419391669851	136.268518462752	201.533006796112	124.821820956256	205.040042431919	93.8042204145894	362.957570732732	83.2033437892095	225.097453320564	380.190489958646	363.812707349666	228.276589850453	143.209618257261	61.4785963488636	437.422295910086	311.197905579399	106.153660570977	169.568871060172	213.244859297789	124.018891769177	246.545523793937	847.639584605016	136.692650493293	45.2747938126475	109.368062556575	73.0557782002573	244.398660508998	146.704488188976	367.814732270735	196.224955162031	188.791673469388	254.757601952278	118.344429408941	77.2627114803625	14.7775222929936	163.629720132743	154.813038378217	641.292103675261	66.8535972753444	112.896072559747	262.405773449055	173.083097679447	118.538031144211	227.023286740258	378.204124302539	155.374047878128	35.2761913209662	0	260.513868133048	135.661898071436	140.896751445087	97.1553555062797	210.794584980237	79.1713711671823	46.3623468536979	192.850898618456	225.744850549496	205.480869968528	147.54741967404	241.363412690089	401.916075949367	356.919616659203	119.035620808703	268.655242509997	75.3031439681335	67.9868861439312	522.945225213579	57.6330337746318	730.649330357143	179.044284313726	323.405482758621	356.012059812396	0	196.226319889056	183.429968137925	111.641902913389	204.7887349343	121.681352500271	0	213.845032611728	386.560273931325	811.129997794928	618.155212129242	138.348177257454	205.991377235984	141.951442295073	172.744437517241	124.258612957944	0	53.3561170090598	223.480598060346	72.576525738007	247.409117187764	101.8395625	138.408726358001	165.45803764492	209.323544480439	88.7943375269377	0	448.508644522574	10.12323	56.6023464872025	54.3996814276272	27.581987154055	103.915736106799	7.43773176560461	72.30645339415	6.1218049122807	652.114775479672	75.6155417812926	290.161402523659	157.557285906798	91.0468525681772	291.999750726234	279.72093684941	198.836366845741	0	94.8322373755735	230.120117548498	90.468688085676	95.4196752229283	153.475024607175	96.2808225788826	119.243273186239	144.090833720031	248.790204046966	278.747059252799	143.007383761516	40.2418869047619	278.413068482263	250.289632006016	0	18.2110687097874	370.657559070433	123.315377664428	26.7317369781661	198.082981148442	65.6222311846467	102.845377085344	407.038748031496	159.025632494279	167.801884816987	70.243451781971	103.428518742443	191.330734847186	59.6304145617618	67.2939345724907	407.809943258686	230.416245441668	219.48113748201	160.884579560735	31.9386309455587	107.837174830445	104.207779028893	39.3020095100075	241.404342221	297.889104676343	392.839458206897	147.910702581369	104.236660287543	245.391969260176	190.87123968241	310.558201232033	157.50404852489	127.510561359346	361.485676683557	131.060476084538	104.150623362675	213.996485954031	107.865	312.624040445942	162.230398767097	0	73.5778608544922	65.6335642373203	127.743637719766	168.348112144788	235.239128133705	252.629414108494	404.55505244728	324.029758976475	94.1197397933532	397.650881730129	316.231619631902	259.797383583888	153.930934486997	174.449045685279	300.231621145374	46.6051993844423	68.7050256663376	211.704861725473	45.8543775700935	1362.03948173709	223.94496724798	0	227.004939822597	83.0421923588041	233.805964771263	279.149504508779	1003.72108435208	156.248142909582	303.414705573217	103.004489945155	373.736362507759	121.988056586271	415.807552991801	111.7527125	94.7046086981094	177.945745460983	365.288914795244	102.990200473025	1049.18616261548	66.1205538812813	159.427092362952	290.124059637913	410.023734214122	82.6385155628383	133.835668674333	75.9604431198835	24.0407877473371	245.475992042138	509.275584414791	63.5436384783462	75.420884196159	179.06224665626	92.7309932332359	394.630886677439	4.00830791788856	225.887	28.9049489832329	126.709760432148	234.657034925566	231.271836865767	142.791999817923	0	0	221.085327272727	338.452956713442	39.0408846419703	111.17027633702	123.527006156985	153.737525591792
RPL12P42	14.003231514965	13.7179193182732	40.3755465084929	70.7791321100917	2.2716243325049	0	72.612227748764	10.334206651491	0	88.8287358064698	22.0218502084442	61.4108857142857	8.93152798404772	2.44354687124884	9.25734212518399	12.23787703227	39.8215486845829	0	25.4692024871106	13.8062098482314	18.3799564202335	6.57804599690457	21.3323829284194	91.8657677304965	4.35971223021583	3.35805626598465	21.9299741290331	1.79880385708483	12.9700404906291	7.68388583411565	30.1122025219717	7.02922307143053	19.6891239717001	20.2199328585961	7.48385053831539	31.726986092889	7.78194229825115	7.41342534504391	2.06046343032263	33.9629314758177	25.1113443207127	73.4861539593037	15.6366148295147	12.8480266119905	17.5702438144767	22.5407725321888	32.6598764467987	16.8395071633238	6.14668400520156	4.17966068243386	29.1277612080392	0	3.97458291992254	27.6916584797482	8.81705491323336	10.417193526345	0	2.48125984251968	9.17509540051448	2.55364916076093	2.06534693877551	4.27223427331887	0	35.7108232628399	0	2.17865044247788	37.7481283608921	4.32360888645091	8.50698981277711	6.80506766484308	21.1502525255606	4.15281494486239	18.6735802301963	18.774926885109	61.258414499707	0	43.9200122569278	60.4722658953474	0	10.2649048036458	22.968450867052	66.0805692271933	4.79051383399209	16.9898041677042	3.36666522792084	60.0685178108379	3.51759321450465	9.60029480874843	13.7589866123399	46.2889302569481	42.5325063291139	14.1119570085087	10.5915685997864	8.2929806869091	10.0607264795144	13.1116659505908	2.25312249659014	9.85166793871126	0	20.7363892156863	13.2514718250631	31.1807319965854	12.2407293203884	19.0067524005758	26.1655744023668	11.256099788025	21.8313765292252	0	0	53.9183184071793	8.78176412576973	0	15.0991934575327	4.78420955785232	7.96491850062448	22.4875193574634	17.3881042758621	47.6081810914621	0	27.6191476858435	12.4881895390284	8.62421993532366	23.3117793706126	4.82720588235294	4.19143993853343	1.48956622954068	3.94194467979068	38.7289241371112	34.1651779100135	39.657875823198	0	0	21.1138730998017	10.1256132243292	4.89164855634896	7.61767688896601	17.7013228890846	12.9014919298246	9.49206075785605	10.2961221389485	12.4258675078864	10.4659609398913	9.425268784149	35.8327209314178	25.1374351145038	30.2342686108979	13.1981221757322	19.9153876484625	13.2698166195739	3.51539491298527	12.4771418519773	7.10958553216721	12.8151000225738	12.6885316227155	2.03093580819799	14.0991470932389	14.9127009280128	0	14.0725464285714	20.6455850016292	29.9788986981505	3.52450105359228	0	20.7210303044604	74.2276687485738	69.6630195957011	9.45964054806837	23.5029348817405	33.4239955880325	9.54569291338583	3.60549199084668	3.28615219303454	0	9.71889903264813	6.24402759091375	25.2403871160897	5.85724907063197	41.5008541809442	11.5369571742865	14.2828085007368	14.1246077991932	27.4736785100287	4.71373926149209	11.5040236306008	145.334745822159	0	6.57659467908955	6.52189737931034	9.02448035914703	16.3603898480066	15.5481052945878	26.899097174523	2.33174009973599	43.5443754905346	17.3573807426054	9.90276790534979	13.277511679644	19.6853220144521	31.6183429405327	57.243	55.7791812289344	68.7629413545422	0	33.7293086285232	7.67428607610967	13.2041491742142	3.20504344790747	13.0787966573816	22.1721202072704	43.3591187279482	6.5081015270326	23.705992790225	9.04178233193907	12.7213038424282	18.6912162799225	15.6824277889731	0	0	47.2937209961416	0	26.9695988381683	0	39.4609544892246	12.0331339855381	6.68626433121019	3.07174381703356	0	10.8139639057664	26.712910766495	53.2503361858191	14.9885141564907	3.00009596651226	32.1769012797075	8.15021725636251	27.7847866419295	8.86555754280958	14.2929428571429	17.2948623579869	51.1044334441586	42.9634587186262	2.62355309947589	20.1244109065979	27.8798757695353	26.3481843280246	2.8105750798722	21.3691133003056	12.9322281919377	12.8287245314481	33.0194404798	23.8171312826286	15.5167827962782	6.87857201764426	10.8088960489939	21.4431715491623	9.5080346725249	21.3851480778524	4.83983310416938	8.66348973607038	23.442	2.37142217233178	0	12.3233939078492	9.11594733461786	21.4593341001575	0	24.6530634844869	13.9500604422604	4.81835009735477	2.54819428509694	0	19.4295168686255	13.1036424749737
YWHAZP5	19.3824728783565	13.5999688022393	28.3769425721219	12.0862252293578	13.1345318905433	0	25.7573483475726	59.9001715707891	423.209467557252	35.1925888219316	46.6466258628944	124.881646753247	24.160871324326	0	11.2791456453242	23.2916012289506	47.7565197911283	0	30.1852498143073	26.1563499140684	31.6315494163424	57.6762682523547	0	63.7363723404255	0	0	25.6314526614925	23.0912451133979	17.9349719904419	66.4502446934322	6.27952158960642	37.1529585440461	48.5515450547902	29.2306124109868	28.04697720076	85.1820377853582	31.7114148653734	37.7862289836888	27.4994191747325	75.3051339421896	3.63195100222717	144.97335474381	36.4650633231102	94.6041925251368	30.250355757404	21.677460944206	169.991253576496	12.6522034383954	46.423855396619	38.9816053547194	131.575003354394	23.4761045421565	72.9379011830189	59.2313580478705	34.5189573008966	28.7149939553699	15.6945531420029	27.5320592125984	25.2760026660444	0	11.8891428571429	67.5119821041215	12.0057764112199	44.6003489425982	18.5480664240218	11.1503329646018	14.3385013738351	38.47817443774	20.6237789694427	47.2725367117766	13.5856057624193	16.6693991886776	90.6556716316858	16.1558245846363	78.6068199344258	37.6412383025027	22.1834071840112	15.0500389540112	55.3139245093916	15.1251132045108	29.0126878612717	51.1781511075131	137.988355731225	69.3379974689503	21.4624908279954	30.6811660359486	74.8921161835013	19.3445940396281	4.68186146682189	34.3955049816466	88.8084050632911	33.4153502015226	22.9472353633921	25.972228903696	15.3209834977238	72.9180402792696	6.53405524011141	10.0671003936358	114.753520408163	25.01265	0	70.6865428043218	0	29.0059419019876	10.3575771482409	48.7608015479915	74.1574309016765	61.4948091936717	0	30.5239333548379	78.2841592950312	71.414460859978	21.0774693144708	7.01843542136935	38.3032930695031	76.9538308092076	11.3747453793103	0	0	8.46252348898321	30.6057301519964	16.3258021105277	10.8851496127944	21.8503474264706	14.1124248771195	1.63405415380613	51.1510510839771	12.4291260408415	8.51567344085273	46.6570665214895	92.6419975	135.047653446766	44.0310601454065	24.6317543810407	37.4675821173549	2.8816212116069	48.3026101761793	179.386206315789	21.1406531900163	18.0111726279807	52.8894624605678	12.9357857537536	30.2848718441292	14.5848015355686	30.3721228313671	7.93442977743669	146.080314644351	328.155373695822	26.2010060452008	59.5824283801874	22.1058110598604	29.5664399644234	43.7280202797075	5.186034520462	4.55945088940449	16.449004942112	21.2896574741656	0	151.417035714286	71.1665117466746	94.4096005648215	100.145172936771	0	0	199.767460679992	47.7599498636545	16.8078893258079	3.82379355070804	13.6623631600717	19.9693700787402	73.0382540045767	5.53826182932754	7.91510547718516	2.70538331318017	7.81633868605826	20.5770716915926	22.0291137546468	89.8113336480143	12.9463121666014	22.8513620655481	11.2290632003586	6.67034097421203	14.8328432554635	14.2316869704434	2.68535759176804	0	17.3941912787549	43.2149048275862	32.6702693602694	22.420399284334	46.9576062679199	57.361684633922	80.460054561455	37.6391043299903	22.6622643171806	15.6411595705958	23.5536718576196	49.9644717033185	15.2444042320321	12.696	23.0355416126523	0	18.3702636871508	15.0990321298708	10.0517799024884	8.66705913692062	31.9959487404602	25.740651810585	102.899138039917	45.9120635622328	31.3266735451919	3.76529037848438	18.3327628131033	9.39407620277688	46.5578204389503	57.1878549926738	0	0	3.03263772123984	8.3757216189536	23.1688085513069	0	40.6446253011264	24.6778098681412	0	23.3728987038083	20.7075721118243	28.4463072681568	0	122.505468215159	32.8655179343867	21.5556895193906	60.8372669104205	146.51808566108	44.958082096475	32.7767544403322	30.4076732142857	26.3810409824529	43.2262591083664	1.4933857331572	0	93.5659329588638	62.2578027657237	45.0330139959191	80.9613418530352	58.9343948654163	35.8513120681913	20.100473220024	45.0810616537128	79.0374559773853	44.7423624751833	43.6261656551341	18.7153703897381	0	3.38745258994796	29.5537287346283	37.6261084494436	5.87673387096774	19.748	21.3192267659728	92.8201696087424	23.900139474551	4.422204238921	40.0713181497478	0	4.47673460620525	12.7712638820639	27.339318452391	14.8941955963916	19.7472908384785	15.8962887955373	6.24588177964199
EEF1B2P6	12.4848811264138	28.0228481814595	82.2230407117821	54.2570146788991	42.0227785270082	0	0	78.4428532881232	0	430.968002443388	116.23202370766	21.0727974025974	128.66404202977	72.8983338099666	11.1958295661975	37.4182509659213	45.7479520195625	2.50688648817931	99.1473604152405	18.9082047571579	0	26.5139345944984	32.5988362499222	58.9057429078014	51.5971942446043	1498.56954731458	32.522647149502	11.938661199472	34.0281982312144	53.087967227905	3.06751318303401	61.5742367999636	39.7207701960573	67.9741302136318	119.185309056365	85.9923699816321	124.508482791252	44.9673670012547	131.103118085915	29.7965820138942	63.3047305122494	36.44661387595	0	36.3843929861697	33.7492451114976	49.5108068669528	125.752003004091	185.10760530086	14.8217040312094	29.0653603856451	0	14.8737790355716	78.6271507416806	173.675975740952	70.4262536658614	28.7410369391858	30.5798867267811	21.4207162204724	144.776070434993	29.1218150293177	51.5491632653061	68.5544072668113	8.80539649381308	68.2581495468278	0	12.947719579646	212.86530666348	42.0152797586396	49.9899078031493	92.9231989634322	16.4519052093936	35.8927795684457	88.5808293838863	43.4326641942189	106.594832422382	43.258992383025	92.3673369002068	409.213246666522	136.412227402482	85.9728472397737	30.8009132947977	5.86377151018251	22.2423557312253	237.022134745991	32.1078862786811	160.883425947721	29.3097503783012	28.8604062540595	70.7896536670547	0	28.1981772151899	26.6222068965517	37.8207989127462	48.017958109169	132.625720789074	112.760750268528	44.8168595796745	26.082853709287	65.4708022959184	45.3384049019608	118.262760302775	120.977291903446	0	35.9887898571891	35.4804148896274	45.0525347123099	52.3831671952877	0	0	39.9254704939807	134.695234474367	12.4988335170893	30.3509604041002	13.4244920193336	42.7317877558503	25.7324864169663	8.319168	13.4951549065102	0	110.391320784404	15.6833102309952	22.2611509412037	142.311871090442	13.8733897058824	41.3381282167328	1.99452918135497	38.2710216795415	83.7565779940086	194.759733490918	129.465205287682	238.381715	68.8130417040294	87.1457105089227	40.3211759342212	47.1799503259857	259.143470780839	11.7084724874485	0	15.0292939017791	22.3706287974026	23.5942372239748	20.9068687117637	34.7006696368229	53.1510026007387	37.427333795975	30.4720798158097	186.037266945607	130.990811897512	65.5582247481351	192.794803212851	73.1683217651944	69.0381861844056	58.7320349024103	87.675444661979	15.3295034802784	56.6076772983627	43.4309012472978	839.112965403476	64.6121047619048	73.3671183147165	79.9686778097568	0	0	110.609621395276	166.953428495989	288.4314859234	25.0018299685447	57.3834727583673	110.852965669378	12.6353385826772	66.6240837528604	22.8606654228769	6.88778349036006	32.740853688029	10.4348018693447	23.0568627733487	32.4374453531599	0	51.646592447485	65.3122366141834	45.0416086956522	215.484744412607	85.720001507159	27.4353254477083	14.8022150180385	0	16.7923687726076	62.1351442758621	23.0504444444444	16.4074142127285	102.36206912288	84.6008897283956	130.951818128483	49.077067544305	44.3924556324733	58.4431597373043	40.1669922135706	48.9817026522256	31.9459941627143	153.468	106.3683189007	0	8.96947709497207	45.5246128053192	67.4861368960932	53.3622226957912	79.9273735039164	35.2663022284123	42.8680117311723	26.7697941821444	19.9057952950887	75.7893797754032	45.2127652393226	71.3954878915079	200.523593840029	42.6946046089093	0	0	256.230032317322	2164.95683514314	19.3477923294378	0	280.869301386809	123.799536367503	0	14.1156867538749	32.2871820608846	31.4768937983349	33.5067787644672	134.100959657702	29.2761325604676	10.4853354029603	295.972283363803	76.0040360024829	33.7202574211503	42.908321970569	45.6806767857143	126.901754979905	100.348283174523	9.51968361955086	26.2722607381516	57.6589527987664	213.790348815084	28.5787880508236	202.716572949947	57.8810029189058	76.4271154194601	59.1083482786472	58.2030024478084	31.0768375503597	90.1063726722521	27.0777170329754	47.8356823663163	40.7919735488363	15.4814723265182	129.899594961463	104.727279694675	74.5233387096774	48.036	30.0211203536097	82.6556537064922	19.2576131553372	47.2764328837508	40.2720731856059	106.802416107383	16.1339183770883	116.458906142506	42.4231634321601	20.6989821778425	4.87667397932435	80.3944283850881	93.6725038959397
TSGA13	90.9729937677926	93.7350007886487	36.6436387166352	116.446235779817	195.461915690384	123.46558273775	160.77304687677	62.9118398926183	169.549895038168	54.4023532775628	77.8361210409873	317.104846753247	30.2617874228277	242.986300876985	70.6557380362543	50.1209813840632	329.073362331827	144.518282944792	76.7811557644762	99.9236514173892	97.1492276264591	76.2470862114615	14.9035429183562	26.8420035460993	65.4872374100719	18.5263964194373	118.1982010965	14.0018892235483	13.3383896405629	27.3315819119494	26.1536354604509	18.1459393588979	27.0750061094544	5.37221363173957	21.6707365421153	49.9222513775912	13.0710690802959	17.5895872020075	44.4818895905266	59.0184951364887	24.6060293986637	62.4793576857073	55.1033624391124	31.4136269062094	40.0330645664384	68.8846008583691	52.0890593274692	147.884619627507	105.751649414824	172.350398070501	59.3836602789773	66.8584815104434	28.256127852193	18.0221204930324	58.942706264497	52.6589132756738	18.1778344439958	24.3585278740157	11.4408908053606	12.9623231400225	16.4897959183673	23.3712575921909	35.4851759295997	17.894087613293	38.5369681528662	41.0152732300885	49.4697169364608	28.5712545255074	39.6907788031471	46.3833412035704	58.1506988407275	25.1951282704801	40.9234631008802	65.7654397240561	21.1365732207066	53.0657736670294	8.02126254419953	23.9423275949192	9.0148390589625	158.090383552567	75.2053005780347	53.0301615821136	46.5590039525692	61.6916553815506	27.6100215341788	60.0810305212931	52.6669219635358	22.720057694384	30.2693119906868	16.6193990561091	32.1384556962025	23.0889256605464	11.7746136592024	20.7857827827834	13.3798179059181	10.6492620837809	13.210057197508	7.338289297925	5.3256887755102	38.7824156862745	15.2938549201009	44.0826560075018	53.2491611650485	60.0262333130709	16.0871551003726	24.3747736619538	64.2340779338468	7.94112659077055	21.7368931280904	53.5219036882853	19.056706566934	73.4990474090408	66.9685977724605	8.68174561098267	20.5070101662745	32.6400692931573	30.5362146206897	12.0201992629999	4.34076053215078	9.21747458913089	19.8542882107797	15.0323846897993	56.9368689453817	32.4412371323529	22.6528465125091	29.7451480376979	17.6366688263145	37.1129235092943	34.5200767139894	68.5863022597772	8.5443475	29.1343511833464	15.4904494382023	3.98410907901993	14.6700540204905	7.91258695225276	38.2899491950993	27.9443256140351	9.37106723157496	37.5412143874398	27.3195123028391	20.802480511685	31.2234409012191	15.8704109135435	13.6921936155448	4.02666768994628	53.0473974895398	12.3634054355699	20.4771141217099	17.5769745649264	15.4669985397199	54.3775855321672	6.28606001434193	17.2453408197555	14.8420788863109	30.5023497213474	11.812860528467	46.6398855727834	22.25535	57.0936763491969	37.4455569311634	26.9571463084006	32.4162650247414	16.3118780499707	56.4731407698689	63.7944708265409	24.8050694451449	57.3635456350573	62.3428870812078	36.7107165354331	47.3365043478261	36.6164985029195	63.8108739177344	30.1450193470375	121.524232840012	12.7317745376739	77.2395434944238	165.572952977586	22.796601910732	13.974465041323	21.6706795159121	43.0626378223496	19.5065097965335	19.4823239054017	26.235452447624	25.4039632905034	10.9588184873894	19.6721809655172	13.4954590347924	25.155990588587	32.3990192358593	15.0717487223069	5.09100440011734	50.056972131485	17.4292693517936	34.0673694951121	32.0056529477197	22.8766795782158	17.2591718350967	9	34.1877013222712	25.2882186201393	259.674724022346	19.1137488820292	9.77090103210283	8.68384762919553	20.989829540346	22.321	48.7742305535889	49.1056530436114	3.2730169211721	8.82949639044426	11.5607388815814	61.2408298353245	18.7964433502698	28.9659977088185	40.0431675126904	147.270013215859	163.561022948508	80.1059615004936	37.438205699231	384.571564485981	27.345426134514	53.3365061675882	253.977687898089	21.8298593930518	10.9760861504644	23.9611800791017	22.5106246340107	446.121444987775	63.8664200901142	69.4942229682899	16.1208555758684	8.88210676598386	50.5724721706865	36.8694892068495	43.4532660714286	51.0589638021849	41.2093743394551	26.048393659181	21.8594444248331	59.3393411094673	14.5769105651136	25.6453656318773	25.3231416400426	35.1764535809349	8.86197680739264	24.4579633192058	23.4183045783631	27.2974997385512	41.4062948577349	84.3407118705157	30.9906033409992	23.4667998549115	62.9621617712046	13.744650785958	74.1189292462772	103.242807184751	14	19.0597753224539	12.2918728735553	14.6150868361235	25.4217713551702	36.5512088568776	0	25.6382835322196	41.1862614250614	14.4550502920643	37.8126549965536	104.89013198414	19.1424555774094	72.9511654556129
NRAS	1290.29776102177	2652.51509313541	2899.29091399299	2891.00917431193	3316.52382134618	2733.18454502058	1788.44501759926	3164.05977207609	2476.90935114504	2288.3800421961	1761.49637433635	920.805194805195	2909.07549952822	2257.83730903393	2469.85887899909	1587.84130226775	1949.89051082344	10298.0911281742	2179.73924618855	2583.20120952413	3916.00972762646	5047.01921404847	9135.34613584659	2165.05319148936	5650.18705035971	3643.49104859335	5967.85565877133	2518.32539991876	3237.32210646102	3753.5782299655	5785.82957585021	4512.7612118584	2547.26318930013	4413.17599186165	3819.25839138695	4494.03621096825	3063.49128474487	2241.32559598494	1866.27292845691	4236.87700767392	2442.35545657016	3876.23093895563	3689.5702688075	3983.58551480026	2931.63405699381	1535.02660944206	1802.35475520316	3058.65042979943	3892.89986996099	2904.86417429153	4071.72447155504	1436.06743317783	3414.98460267713	4785.33372757717	4167.22090500482	7992.59173308818	2734.48027762803	6064.19905511811	4313.26720388113	3498.49935024248	3095.94475510204	4227.37581344902	3909.02410278603	4188.90634441088	4609.23930846224	2287.58296460177	1784.44935202306	5285.13110257817	2841.33459746756	3479.65793262309	3108.52193545097	9073.90065452433	4531.05010155721	3054.05477331107	3421.0428832718	1797.33841131665	5651.72907351334	3416.49321790835	5340.16859211268	2469.28322640061	4124.65317919075	1730.86392475822	1834.76679841897	3485.19404145873	3151.19865333391	4429.49950111166	2283.34998134512	5153.43825333616	2499.13271245634	1887.91085474567	5223.87341772152	3764.3645320197	1954.29272351906	2801.73252724084	4528.90743550835	3898.80612244898	4057.87361635885	2629.82861642115	2532.21428571429	3599.16470588235	3332.74516400336	1207.8507479517	7773.97980582524	3138.9991921329	1650.31550281127	1990.12195885594	3387.50430448573	6009.50120382636	5066.5183533588	1665.53348311434	4286.11047353186	1098.75082690187	5198.66254101619	4093.6886450023	2992.15438340126	5214.46757132733	2853.46593103448	5257.85256097799	2126.71064301552	5003.8907629623	4381.30692907206	4913.54906830055	3323.81656270766	2898.73713235294	4160.34617044342	3021.58509662327	2461.75230500872	2880.03142192363	4516.89386878304	2560.72347638317	4874.5125	2987.64951130257	3952.01718440185	4830.73225831167	5405.2716547656	6957.87810330754	3055.40994886566	2900.57824561404	2279.89762266925	6495.93168946161	2117.36782334385	3371.97060434646	5435.40795310652	4707.66023035114	4750.85496183206	3178.62084113584	4287.30209205021	1396.22707797261	2307.03430198716	2232.27576974565	4004.4951186316	5222.41565372072	2811.02717069206	3892.04532883908	4399.00696055684	1977.46512197545	3943.14278509838	3570.39101351049	5591.19166666667	3139.57079720635	6739.8851156344	2245.10717113828	988.279317777186	1728.75045068718	4012.73039137013	1819.79266532124	2627.1408326501	3062.13461530354	4160.87136357369	3752.90551181102	5386.60503432494	5222.79121879622	2728.74629430299	2750.63180169287	3037.5406111295	4470.93442513661	3274.20223048327	1752.97284593341	4682.02163888973	3007.05593905392	3252.19094576423	2302.45272206304	5022.44762622457	2847.25734799756	1584.19723782657	2610.4747676632	2509.27829925902	1762.49875862069	4188.04264870932	3303.97275610831	4000.87228291694	3959.00904571755	4053.39161044294	3090.46831341397	4883.46758967904	1847.90070876237	4675.06429477197	4204.06760745254	3407.52959868661	1416	4187.16619134042	6429.06679142472	4735.60223463687	6770.98332993893	3801.84132210473	2488.89397975493	3493.49735821914	1367.86072423398	4218.72773029759	2683.00051452171	3034.58522492778	2863.87422802428	2027.26804879636	3243.28382305457	3464.24021790372	2313.22744745446	679.827411167513	1839.35682819383	1078.49339591902	816.574531095755	3967.65425067485	1825.92897196262	1388.84041929813	1109.15270097831	1850.32643312102	4115.11280021929	1072.93119750385	2202.94232960654	1267.91335889208	1364.36430317848	2602.13791253971	1977.08124250738	2481.97806215722	4578.79205462446	2891.98747680891	2769.17887057073	2025.77142857143	2133.22033833205	2545.90372469135	720.675693527081	1647.59134647086	1816.22808432046	6876.58223823524	3102.54991267161	4401.83599574015	2940.09598052399	4877.06106178656	6775.70467335985	4159.71543302545	4133.0801794596	1998.38587035445	2093.4784401526	5208.69916618459	6491.04503157688	2936.62710662771	2169.15255574778	4437.31233114936	5940.26612903226	4518	3670.28262656121	1625.03453812109	5909.11789462555	4133.79961464355	3233.5353103858	1110.32214765101	3066.59140811456	3873.1886977887	2975.33118511657	3638.82143911844	4315.28582990181	4890.8337285387	3304.40819136923
PGK1P2	16.00369315996	24.6873173094299	0	19.8756880733945	0	0	0	0	0	15.3582553167524	14.1580271087284	10.2311688311688	0	0	5.55440527511039	2.44659676774691	0	0	29.7140695682957	0	6.8081859922179	8.13510511613229	0	4.65835638297872	0	17.5693503836317	0	7.20241064376765	23.3486668912305	3.84194291705783	21.0782407336645	3.51636884148312	0	10.6883275686673	4.98923369221026	0	7.78194229825115	0	4.09026520245594	0	0	81.1169404265751	0	1.83490811368045	17.1154615504226	69.944017167382	0	0	20.4889466840052	0	0	3.12868721825234	28.6973496023288	18.8842715282488	10.1701345724999	5.20859676317248	3.58855679478744	2.48125984251968	23.8559819021975	0	2.06328571428571	2.13611713665944	0	8.47896525679758	0	26.1481626106195	16.7750820401698	8.64289632473944	8.50698981277711	0	9.61392591168231	4.15281494486239	69.3392010832769	6.26143811618386	0	15.5759804134929	0	36.9666581807901	0	40.2016990049225	0	25.2416495286341	7.18816600790514	4.13427525677192	3.36666522792084	5.00508418204707	22.9251864536288	1.92005896174969	0	4.13109596224436	0	15.8777156291984	5.23645755650063	4.99978739162526	7.18418057663126	4.23093447905478	9.01699623135375	3.88166585449616	5.02423469387755	9.29784215686275	39.7610412111018	7.79258547065614	0	3.45514495556731	31.4818892683882	7.81230721831761	17.8477571363842	9.46875189678524	68.3638304982113	56.2346820257912	27.8472627141879	0	14.8945217039494	3.18947303856821	7.96491850062448	10.2385364445261	17.3859310344828	7.87693267562245	0	0	6.18764660627275	7.18565233738015	12.4312914921278	16.8952205882353	4.14583574533475	1.48956622954068	82.5138539745826	6.12427510655599	7.59141826686225	95.5612985426622	0	0	13.4233205551884	3.98410907901993	2.44582427817448	0	26.5490350962246	0	33.2139091752024	22.1292191341213	2.48517350157729	22.9821061293285	1.88467682146551	18.7224666695361	5.46703678001388	6.04604758250192	6.59686359832636	7.41359510427936	24.0316073123662	0	18.7125940122972	7.00915446190335	56.5556882329997	12.6859944238307	28.3092142304718	3.98280991334431	0	10.3607457743906	25.0095238095238	11.633854009648	17.7261735945966	0	0	28.8968222458597	44.3941634385358	31.6779560486293	66.240186973794	37.6401218077804	0	40.5590551181102	23.446514416476	5.66861253298457	9.94984975133269	9.52599758162031	8.22123448441574	0	5.85724907063197	5.18631019506925	11.398300955366	22.6363702956816	22.9524876736889	0	6.22166088922381	7.09284463749957	0	10.5858668599481	10.8632221326223	15.2126896551724	2.94725028058361	8.18019492400331	8.55984656165371	0	2.31094162511	12.9218187320445	17.3573807426054	16.4991134710926	13.1446051167964	15.856397431879	0	12.006	26.5793139745917	0	281.671508379888	9.48222061711084	3.12650414740708	8.39424613745338	0	9.14528272980501	1.30408894290497	96.4483290884528	8.86749153941395	3.44447386660188	0	5.08750403616403	2.06327588916243	2.41212455417567	0	0	0	0	3.37098916794805	0	13.1650498079302	643.457682262867	567.291267515923	7.16740223974497	10.7293119750385	10.5885629319937	0	110.754278728606	31.6385341586082	15.0094801204608	0	3.26171694599628	2.26113172541744	15.6943386871137	2.34464285714286	41.0779997470507	39.087286937292	0	15.7439421499548	50.2280140715051	0	13.1543606230777	0	17.1021280727573	20.6951854069342	8.55462114172066	11.6557479127072	18.2645172149173	1.62735005729189	3.44100479243473	8.89767537783496	0	6.69350613429642	8.91279940728413	11.9797849113104	23.1026392961877	47	3.69267677232379	55.8136036871182	0	5.0597302504817	58.2143629552727	0	0	11.6176304668305	7.22752514603215	7.64458285529083	3.0845502715524	9.46870589898468	13.106262941422
ZNF625-ZNF20	457.629606832346	112.543993543178	0	488.378179816514	477.247827640287	1720.54469532675	833.170572039151	838.620482332602	558.067597328244	511.539116307884	97.8699967698234	134.771776623377	529.962494627794	2266.54855362993	24.6467476740899	20.5489662523063	483.399071719708	499.582764040859	0	93.6945250813328	1079.06529338521	904.687142733817	248.629171659899	609.90945212766	307.874158273381	100.049928388747	0	8.30327860430356	13.3824877782311	0	0	0	1018.93283498176	143.250570701933	347.569975934136	874.164461296248	33.9785540549306	476.673365119197	40.2280955443943	159.073573374431	333.31835545657	389.595008090218	0	0	147.916708850623	0	425.208714521655	58.4444892550143	248.787035110533	0	755.368880486691	35.397967187307	13.4877543130945	0	0	0	57.5066226364687	76.2267836220472	0	25.2377146558003	21.3274897959184	155.118418112798	55.8736102286038	72.6354773413897	83.6329626933576	348.433743915929	65.4920171700779	0	37.1415175225849	46.4513918802188	389.974361646081	503.937864336634	196.339281651997	0	408.097912559372	509.781179542982	7.4601129733936	671.994317447687	715.882204762459	0	643.875	850.129899893858	298.724466403162	393.229523910233	436.760846683399	0	884.807815396639	73.0966446738105	1009.51204889406	583.566877818563	0	0	191.614911732609	66.7104965706586	562.446623672231	0	210.33574442418	32.6739223302215	386.408866071429	179.882287254902	890.358109756098	0	1338.98465242718	647.556357282514	67.9201987284699	405.399659954243	0	550.538485284152	454.509324035802	0	870.584502025394	0	14.0665314280896	0	18.0883299149182	49.5282290873776	34.4024110344828	93.0541441634658	168.080012195122	1065.90360369446	19.8759395610641	45.8027851289286	414.996911704575	79.2868566176471	47.2853295934155	0	0	0	397.617612418011	0	377.336505	316.701252084937	93.8469570389954	640.800120160487	378.78725178516	663.597627151659	129.38304484241	576.44477754386	187.053619208488	0	0	17.0257154328374	210.420397762981	127.179635812085	0	223.592916346892	0	53.2493824356706	6.663309300247	0	107.809491636181	44.2223694040913	920.081450656354	47.2883128142714	176.604085073473	0	466.718995314195	285.96187284135	580.192816666667	660.23429659251	143.302326488407	525.314546284242	987.069466939765	837.536789567746	702.654504442256	379.127239628603	38.5839818674613	745.699523757998	127.767158417207	64.0522913385827	0	60.5878833670421	0	48.4063567110036	7.52037424461929	15.2923656391613	0	18.9092869712225	108.71977143546	55.5470841197204	290.687959659346	346.28211747851	0	79.8244006739089	1382.30828802717	818.423007369795	0	532.893998896552	69.9824579124579	409.79484863726	0	63.1320549611744	0	0	12.3474883574575	43.3464709112545	66.5073203559511	478.150606818961	0	52.53	0	0	0	498.109272787275	103.443236877097	0	113.942499616558	16.8038398328691	0	1748.38426975979	120.348398679323	732.47887017856	48.6218986828467	61.9632554084598	62.1912618511341	29.138464614442	0	382.36063876652	389.98035502817	0	0	0	0	68.8378366652488	0	36.3008445150969	57.4366893303748	240.766980781602	593.45366214749	0	613.480234040624	936.440954699236	514.621588665448	496.162405959032	0	359.320140426059	0	280.344488434702	10.5743675365575	410.993282694848	467.774270530352	1666.69616463035	422.484916187401	23.4692585459453	0	0	72.6620035923332	0	342.584220140065	657.319503151725	0	0	233.480340519616	0	78.7974068728282	55.2571281253098	54.872206807766	0	151.997	528.912006456035	0	0	194.772629415543	73.7292025203655	211.489932885906	489.885627207637	45.4310904176904	21.200740428361	186.08953225206	0	104.680245293083	13.2268043980461
HNRNPA3P6	78.5061167961837	58.3745332957753	7.98207710973308	209.247630275229	0	0	0	151.477101545449	3323.46359541985	7.74056067964319	13.5776769639694	192.380077922078	83.2158441875224	5069.78308077973	21.7473481204822	36.5130101618549	35.6780313490831	0	0	49.377557581162	3427.60897937743	39.5756593689604	49719.5120473291	132.303374113475	17.2731798561151	25.823452685422	82.0173992305733	21.4111623108807	144.084179810398	0	0	190.024501901517	31.7955139363028	4.43588301119023	12.7973844205193	48.055593282603	34.4169368043988	85.471851944793	18.8630521180727	11.4150138862731	0	59.1381122824222	175.244639004149	48.9204852188346	47.8597206268531	27.5560944206009	156.39404764674	92.4141318051576	53.7056270481144	0	0	9.16705354947937	35.3694833848702	50.2025011056732	20.8735676426259	206.101569620354	0	0	0	19.333677796121	11.9509795918367	56.0965721258134	23.2207829593975	96.7474728096677	0	36.4161421460177	66.8256361922714	148.919264399342	14.9127531417983	147.313836452635	7.443535518903	52.8923275452399	290.229893703453	0	0	27.785880304679	25.4041939658822	2785.2683809843	0	40.5573240098638	0	120.940461458649	45.2272411067194	0	0	0	17.5350699339593	0	755.687291036088	0	47.9865063291139	0	45.5646838296904	48.3112789694777	442.584318095599	135.142393662728	98.1595346864462	9.3082347190818	0	123.082164705882	1567.02629772918	0	4746.99827417476	49.5588716701797	33.7397836130305	0	19.3541078386951	0	19.7844775776631	25.1457097805895	0	0	298.939841979179	9.09797184251582	48.7081316041522	67.5833486443214	0	0	717.015907982262	302.672998506314	8.44402661090958	34.0283752088974	12.8803718972809	127.373068014706	88.3021555398849	104.913128679009	0	39.7481063512457	0	17.4763520576805	854.874605	7.99365307434989	10.1950588235294	501.298532813144	315.085758460106	88.0556462693371	0	0	42.2599545812771	0	0	0	39.5141342388458	0	36.6674156835531	0	0	22.0356758482864	38.0442190670496	0	77.6406317341335	11.958304180255	0	48.5746726488479	0	0	32.090223783433	0	12.8439535714286	0	111.219921857031	43.4324264834177	15.2286457152143	0	46.232677910266	700.936661829604	41.8191789349007	0	17.4890279884186	11.747811023622	948.750965217391	61.5069105970274	0	10.4547823458283	15.5175800893347	61.7966246145604	0	520.767779307294	42.7118136282812	0	0	45.8752418338109	126.656511680482	8.78325994507485	88.6249875941739	98.097111017767	0	0	42.8913333333333	0	255.870933420953	0	0	0	0	0	99.3323203559511	0	30.4974308646479	135.462	0	0	2488.97267932961	0	21.231679858165	0	0	70.1138342618384	0	0	20.4238423442014	6.55561155256487	13.8279282289138	0	121.997376774396	0	199.442700507614	145.552123348018	118.398576318872	0	27.7651522818041	147.86343364486	20.190793671463	33.0249378987665	6478.72042834395	23.7906558629249	0	0	155.748907602145	1256.30022982885	182.720692459994	62.9450134733937	291.003526508227	0	102.476750927644	0	89.6638321428571	0	0	294.680908850727	0	0	283.980088753583	56.6783815360923	67.2021086261981	26.2386472680484	33.327445898359	0	65.0154589086176	184.251847160956	80.3552911289591	41.6530020678638	108.832806151526	172.730824144442	38.4453953831432	0	118.530387869487	22.5539516129032	0	30.5809739976741	114.778529305494	0	16.6836172125883	0	0	91.3772792362768	61.2470948402948	0	71.9788439711334	0	0	16.9216620902195
HNRNPCP6	20.00461644995	8.23184880506657	10.5309042868698	31.6167990825688	11.3581216625245	9.53851260794407	18.7055708447193	11.3286254370006	7.51717557251908	31.2881790258505	3.47738257469434	27.2865272727273	0	0	9.25919359360903	12.2329838387346	0	42.1405136597112	28.4597113458055	20.7024139676911	35.2824046692607	50.0357775272833	19.9542669483616	16.7593741134752	0	3.35805626598465	16.2464310129891	3.59760771416966	10.8014497205959	0	18.0859854795567	11.1518624028245	23.8387613774533	1.33570701932859	12.9395775807473	2.68525898714248	36.406520051985	31.0227139272271	47.460158655983	27.8400956521508	33.4244766146993	33.5437862221133	4.62191160021649	0	9.78026374309862	27.743182832618	33.3244318313987	2.82163323782235	25.2362356306892	25.8741894546068	9.48015010839357	39.1226693206364	5.31259684513112	0	0	2.80743365534997	3.74824757215548	11.0391250393701	11.2794414161894	2.67622432047746	2.12512244897959	0	0	4.06196978851964	3.58416742493176	18.7886814159292	4.33006805161883	4.46189522764674	8.50698981277711	10.7021030809099	7.68960280878409	9.25454810462584	0	12.516617923406	4.79600748707482	11.4326724700762	5.22610241792092	0	120.779456639433	31.2367341910905	0	15.7030993399022	0	2.19943443660266	3.36666522792084	5.32540956969809	17.6320461879932	17.0232427548727	32.5322881257276	0	33.8132658227848	30.0037845947156	1.74490421742773	50.0045402994414	19.5064871016692	26.0308243823845	0	0	0	1.28725490196078	23.2116093355761	103.945297593082	3.06553631067961	122.170470483905	20.1554701831735	10.9447329217007	3.56955142727685	15.277831185463	21.1641845666317	52.7142826565087	11.9967133151471	0	55.8828313374661	15.4593758179401	2.65497283354149	10.5128743536576	19.2831707586207	2.07557176002652	14.9874146341463	8.60394683556735	3.62814769765455	10.5341663265993	6.68492699989171	7.75973345588235	44.5179842334046	22.3524308404875	20.8522591577374	22.6148269676873	4.07848946387174	9.31123026211951	12.204335	53.0546210663522	7.5031050892267	0	0	5.65327595893738	6.26418024265508	6.90499789473684	5.06274872713442	32.8176319759019	2.59452113564669	12.5349350654513	37.7161525511677	7.04796856404316	8.50397571131159	4.19595702225633	2.45239832635983	92.4648293389403	10.9256425608312	0	0	0	14.6646804933048	2.53719888476615	6.67162412993039	14.5073851093566	25.2228595631671	0	25.8957988095238	14.5437710170587	6.08992541716585	3.7447823694418	7.07622059561459	86.6236887460049	30.4641220486348	2.4957156552977	4.08467278865592	16.6015078420434	18.5484627050876	39.8075196850394	14.146147826087	9.14974308947249	24.8895491529587	7.48981559854897	71.9358017386377	3.95535334685063	22.2194743494424	32.3573893070371	4.11789976191194	5.65767815438179	3.82776871358135	10.4287564469914	4.75232780708365	0	0	8.95564336351609	13.0445571368529	4.65073655172414	8.84469809203143	25.2234603292749	5.43207862802544	6.26906789526992	7.16391903784101	32.6598968452424	12.39954562618	3.29982269421853	3.22188876529477	14.6781313114828	6.04430280919373	0	0	0	17.6484804469274	2.47898094613795	4.82712594187298	41.5053500266383	0	12.0785027855153	8.9956055281585	2.59147985065113	4.49660503508048	5.38189260665328	1.28452654239794	5.38512302227963	9.3260070190142	11.2224094883023	0	17.352422907489	0	0	3.46537686465059	0	7.89376912559411	3.66254955338154	53.3082181528662	7.17149789816768	32.2174415330468	5.28459626790507	37.1824885019719	164.958064792176	21.1600594167497	14.4664627505221	2.65480438756856	1.67894475481068	14.0619782003711	6.97526163871722	25.8051392857143	8.9564995765431	6.32418115318844	0	10.8693804911286	31.8971912869577	0	3.83543571881451	11.1891650692226	11.4270590870947	5.60370695699441	11.3170731574925	6.14247428322105	2.48760761767585	9.76898239392324	17.194711260498	0	7.28420443107604	9.78040840203088	9.08548489580026	69.5162958833517	2.88782991202346	10.692	47.1644282544873	27.9239752600782	0	3.59578163134233	34.5405935359173	105.744966442953	0	12.444142997543	2.40917504867739	8.16186629516551	6.69964318981182	4.31671114610654	14.7348828390715
LTC4S	704.164499499885	145.380868599976	123.193313561607	240.316944495413	97.6798462977108	296.429941463629	81.6020540349473	113.6478612011	0	158.701971606441	690.44209539043	64.7974025974026	88.8267328100221	0	87.0190159767295	185.941354348765	99.2999797178606	253.170714647812	150.692781382071	18.4021457490588	56.7093385214008	37.4214835342085	0	72.1684397163121	47.9568345323741	644.75016112532	92.0604013351027	62.9599338018261	98.5723077287809	403.404006291072	824.826901031716	395.393797767967	66.929635576665	256.455747711089	227.010132995567	171.575439517187	173.794117346843	558.478042659975	290.265741636155	159.340010769488	196.51135857461	88.8442946800686	144.96770701786	31.1934379325677	374.095088173522	96.925321888412	624.279300684893	152.368194842407	184.402569050715	48.0681876783306	938.534860730963	305.047003779603	143.486748011644	340.114628571601	105.780418117999	153.653604513588	91.5081982670796	367.226456692913	135.766093727949	209.399231182397	249.410224489796	363.139913232104	472.475046377007	124.953172205438	200.709791628753	167.756084070796	1560.08472662105	259.286889742183	484.901254991566	474.088649006622	288.360105329403	74.7506690075231	418.702098849018	162.716033004278	535.487915426687	474.337323177367	199.04928171984	0	17.6243187858504	76.3488711173499	50.7919075144509	189.378514695992	574.861660079051	210.848038095368	195.266583219409	185.188114735742	45.8433200887824	330.252061479908	16.0494761350407	421.375919244887	28.126582278481	190.513183609494	492.064734218839	113.328514210173	0	165.006444683136	119.415492319278	489.089897666517	115.557397959184	65.651287254902	31.4722455845248	124.681367530498	250.872233009709	234.949856978577	53.369780203269	91.9094966860896	217.742637063888	1.57812531613087	191.987529125349	162.707533874402	383.918271475333	1272.47071554576	126.524356760594	55.8157781749437	215.052799516861	51.1824457334838	167.339586206897	29.5384975335842	0	47.8343672269879	21.6528968094038	30.1797398169966	385.370036255961	115.852941176471	254.968898338087	86.3948413133595	102.080269623723	64.2727522427165	880.604518956021	1675.91692785595	72.215	553.139984971283	69.4249834765367	65.7377998038289	29.3498913380938	47.4855186648144	135.661971272077	215.608421052632	424.661180603718	8.04698877604412	586.503431545741	866.419972889279	98.0031947162064	85.291237050109	199.549575988897	161.229950882579	48.344769874477	79.0783477789799	50.247906198584	235.531459170013	49.9002506994591	60.7257634153572	173.8584695936	167.455126394566	233.559648878577	173.254222635434	170.648616329888	21.488464433165	126.610714285714	58.1401999482657	269.831753606637	327.778597984082	77.3741814629826	341.109200204078	138.045455215235	110.769988323902	762.447028174311	662.02331885449	100.265302633393	66.8007637795276	34.2521739130435	75.58040505573	42.286861443164	221.479443772672	207.588226040118	234.704819219736	307.505576208178	331.923852484432	155.750821253127	141.441953859545	90.0443747198566	6.77191977077364	0	94.29297577589	114.618921599855	129.149692864739	271.582725959984	362.929137103448	1426.46618855219	85.8705790572704	106.142097364506	93.625213918996	43.9078908770901	30.1509103747705	61.975417872876	541.174221674532	84.7096774193549	130.331379535605	158.080218168552	551.997	57.1905626134301	0	140.835754189944	59.2490665902952	0	79.7453383058072	272.428693072135	133.494428969359	31.2981346297194	81.8869097789391	152.811957903426	316.12320105745	186.255064121158	167.885089441395	156.806904300456	174.879030177736	786.467005076142	468.515418502203	0	155.538005923001	62.3632996070389	2503.28971962617	273.55947652842	165.868592513824	0	79.8653392428725	388.934876767151	63.3940238735696	152.810404817612	874.798288508557	109.879144099566	144.004606392588	14.4021937842779	22.820608317815	2.26113172541744	142.992863593703	16.4125	47.5489842384045	580.117377645137	0	34.1061902931866	15.0933081799485	50.2139047280003	73.28858061429	190.171060702875	96.1492580142435	217.217990026549	72.696105678206	46.6074558322179	104.981605883568	221.319607791698	237.188700972232	106.77210453402	162.919228005232	216.020544090951	203.879172341699	153.341246864773	337.876099706745	146	83.6833867969962	676.201128763021	39.4269751100954	247.926782273603	114.934556750533	317.234899328859	159.816229116945	354.219656019656	301.146881084673	303.232571732251	240.594921181087	181.299709780901	134.951401623572
RPS7P11	32.5075017311687	124.780673822885	43.2769614451335	159.424700917431	96.0442767783073	6.46870423109191	764.63504690655	154.741894649044	0	189.694930835647	97.1669709847088	78.8652597402597	142.322632644858	10.4852596245288	56.4975589899979	100.927009863096	229.439373591279	0	171.562670386718	310.943356990065	185.050235019455	140.698270004531	0	333.564856382979	0	134.953565217391	146.01479872924	77.8072608382042	169.77004799804	205.271168115483	0	201.745731373128	662.898670012999	293.796773143438	311.395537048765	13.6123405930202	400.941231090496	40.5613212045169	313.83229212047	192.605503181774	242.691527839644	0	27.4969630164171	126.970136742346	111.771299122067	235.046159656652	174.947225702256	273.16513538682	81.8410486345904	328.224573730849	173.496227133711	79.8394047789724	156.694703166116	330.524187010134	244.653991355225	127.35539945633	84.1139769914201	218.08289007874	307.177644071894	125.37906649504	129.554142857143	254.272703362256	0	187.669747734139	39.4903566878981	89.6819668141593	385.730430202175	192.00842402633	187.346600983519	257.839477109128	102.909954389957	261.496527855568	41.3955030467163	365.094099053349	77.5311673532193	122.384744287269	91.3530325816557	336.88907509489	37.707230042327	34.7889658788661	271.286583815029	130.211653744281	55.740023715415	182.856927469394	172.642592887781	591.290635098677	110.076864351642	143.762494702046	291.297991850989	0	494.373265822785	81.9763582624272	98.0356985519599	117.679995836684	46.9672989377845	135.514715896885	167.032983162214	103.97041991268	55.0455153061225	214.553210784314	451.404761984861	45.9372913495179	939.984603495146	41.5947625475971	83.3327223670797	336.531311376152	223.364680561849	0	0	56.4861391235971	281.87807013008	306.260507166483	123.430091976876	86.2720562202315	188.574755447952	146.281477204126	68.8482868965517	368.717249312718	283.354716186253	356.418029718481	49.7764543037977	91.9490444395839	503.872876316106	26.8827095588235	52.8801349317447	48.5747547453216	416.513177672564	142.452903827857	424.014871586458	271.53580165017	56.70847	506.584325233057	508.144017184402	265.473140262335	251.083428748836	376.307739991707	106.293465219177	0	68.0292032570663	215.003469612735	50.6925690851735	55.647261697958	177.05973334622	229.916051250052	132.611177654407	88.4012770529547	293.426383263598	296.061920489396	233.394970217701	109.251443105756	206.40199113275	143.838313074414	446.004441370795	90.6896369370812	67.0615003866976	161.556709919942	127.719720235483	0	488.703289285714	140.152765995289	338.168122388651	167.951286456306	17.5780072250903	89.8434708262381	388.026950229769	136.782850683966	79.5442254405973	124.438242696522	204.160088239349	56.8041496062992	167.262378947368	128.420636935661	99.7372939073589	149.36049758162	59.6430008758151	228.337008140906	77.1897568773234	32.9123244979095	261.997573551129	199.121982643467	132.502945764231	217.184496275072	126.542230218538	122.535560778644	99.4892239486744	139.202032034945	112.938402579595	28.5911635862069	274.948978675645	312.550506930095	232.021488930873	396.647995564455	267.664813728366	85.9796282065687	300.504302076778	106.917555115374	198.376919911012	72.9239293198879	144.617776723823	433.599	253.039644283122	1093.73352230509	0	186.757797817938	162.056364211993	256.893311667555	230.89774007415	0	204.355953708981	45.5435724682276	144.055011968634	270.277739030143	111.304224898781	140.893336777527	246.231344612645	44.8631045831132	0	0	12.4348145847352	0	266.023295683204	0	280.558916596133	218.9705346661	0	126.566084407839	125.785088939364	163.55658159381	31.8485793716491	246.096007334963	222.192277724488	324.829390582182	460.411731261426	332.869543140906	388.595837198516	164.075591896726	147.234192857143	457.006255420098	268.134460052912	25.5254484808454	213.911401965767	209.804530355374	414.949110929703	161.819306801978	330.162869009585	293.998914564098	270.679474857607	651.070598695524	178.708521479334	315.814339212479	221.08364203339	46.9571682963621	173.098935870553	181.007549661918	99.6512162089126	236.741777856281	483.501723063504	146.672881231672	299.128	56.4744996954658	247.086823522872	20.5069554291384	130.520801541426	120.013199413385	186.058268456376	45.8747785202864	122.964546928747	85.5016224775604	291.707088980758	72.4591704290375	329.213975557815	171.060119048609
NPM1P50	2.01446487650996	0	10.6222372607172	29.1287243119266	2.27616758116991	0	5.12052889069295	18.0803415547205	0	5.1603737864288	0	0	154.068487613436	0	7.4114281054223	12.2329838387346	15.883483119416	0	0	4.60283670548333	7.70174124513619	0	62.1572929149748	2.33499822695035	0	3.35805626598465	0	0	0	7.78377634995916	0	1.76609229669692	4.13388925620578	1.33837843336724	2.50708993033566	0	18.2330908048025	2.52303575909661	20.5208257708422	0	17.6263670378619	2.85647511645011	0	24.3749193821311	2.46462646326085	11.2726403433476	0	8.57776504297994	4.09778933680104	8.35932136486772	0	1.56747229634442	3.63380189339488	0	2.20371280010831	2.60429838158624	7.17711358957487	2.48125984251968	0	0	2.06122448979592	0	0	1.9833836858006	0	0	4.23990198565292	2.16504552934723	0	0	5.76720210658807	2.0764074724312	0	0	0	0	4.23509110042214	0	0	2.15183265701794	10.0848208092486	0	4.79051383399209	0	3.36666522792084	2.51255225938763	0	1.93349937448193	2.30653899883586	16.5243838489775	2.57741772151899	0	1.74839402586259	4.99978739162526	0	31.7341240601504	0	0	0	7.79561568627451	6.69199327165685	0	0	0	5.83494635488165	20.6327441540201	0	0	0	9.04949720221449	0	0	11.1639138318172	0	2.65497283354149	0	0	0	0	0	1.54652502031311	1.43713046747603	18.6469372381917	0	4.14583574533475	4.51934394042643	5.96395813605781	3.06060724965317	0	3.40228425292851	0	0	0	5.9761636185299	7.33747283452344	0	2.97283130159902	0	2.37242208394303	6.0372533292271	2.48517350157729	4.20058117116723	24.6986897453055	4.16054814878581	5.50803955586398	6.04604758250192	0	0	4.36938314770295	3.51539491298527	2.07917711247746	2.33560628520605	4.18512092924198	0	0	1.99140495667215	1.6634098135457	0	12.7173428571429	11.6949012195936	5.9087245315322	0	0	1.80481058309036	22.219043496234	4.5709574773659	0	2.2163389370346	13.4016820625948	4.77403937007874	5.43347643020595	0	4.97492487566635	0	10.2765431055197	3.84954379720239	2.92862453531598	0	7.63179024140321	8.51763446142179	1.76557597489915	2.25730659025788	1.48417483044461	0	0	4.23434674397924	0	2.17324137931034	0	2.04453759660168	0	1.91645080736231	4.62188325022001	8.7997585565223	0	0	4.38153503893215	1.76123485858925	0	0	6.12756028001037	2.77953601012742	0	2.38181247692987	0	0	0	33.2199972144847	5.2176598605628	9.63375409163989	0.933134956665291	0	2.6127269872374	2.54375201808201	6.19189094337646	0	0	0	0	0	47.365768798838	0	2.63564034116804	1.69388728200766	6.27229299363057	6.14451154867279	0	3.52189021519831	6.26109658658108	75.5360232273839	6.67599042180694	0	7.22750091407678	4.91458100558659	9.10105519480519	12.2816919303713	0	2.18509195750122	0	0	0	0	3.74558533785899	0	70.3706474973376	0	10.5195569455714	0	3.91696826723264	4.61234403240632	3.26934626509941	0	3.6444878347612	0	0	2.2348844513765	9.68925003626781	0	5.017	0	2.14667706488916	7.39255783314289	1.68657675016057	1.5324811897563	0	0	1.93562653562654	4.81835009735477	0	0	4.35340319084844	7.90725750789583
ANKRD39	1438.26590751712	1696.12567753284	690.216027500674	664.030476605505	902.984301916694	901.850415130872	586.948274288245	746.498559205365	915.17478148855	1269.76423598626	974.6595353896	1101.10908311688	292.254755400441	12.0369118877718	669.485428088031	1011.64574409244	3001.29675061792	0	1250.68641246497	794.220508651847	168.863550583658	952.531322942814	0	539.950297872341	1743.17425899281	674.499181585678	899.096446428332	1422.21707438869	614.447886219258	371.815551627022	403.003199082919	906.21095298036	817.742350438307	1426.78220244151	617.634701076631	891.367483075308	485.390868911117	1600.93908782936	953.43857017088	1062.92847839869	572.788500668152	1495.32899338073	673.519966804979	315.266572460121	530.520626480641	849.44450472103	1157.89109506419	785.551158309456	1268.12852379714	689.157082132083	1281.11430512293	1967.02911926939	647.670483174958	1016.90714603772	681.753814118308	770.518136369632	1193.81057175713	1257.38835023622	1081.94023896589	919.701852546372	1398.50165306122	945.554386659436	708.485036727559	998.185441087613	1123.45369517743	1956.98583185841	1445.89674317361	579.994522216127	1320.56554960683	780.550334581054	1056.79557081611	1230.44792205064	521.617474610697	1360.8067006327	690.201832231822	960.8359695321	569.54352136697	695.392424884001	878.44010908375	705.708689184216	681.61689017341	591.888622791536	818.876063241107	770.469738264901	865.896196625557	1171.92044088959	660.075044298334	764.315950844736	404.703590221187	1322.03332983744	398.873291139241	740.584919838782	715.808567306945	534.600600253734	340.06031392261	500.098570891514	2461.91935834915	776.921243276189	812.644840561225	560.183726470588	429.301306980656	1265.79901103999	0	402.906180841182	652.547886651401	723.423399824239	934.062369732669	225.291592005527	326.463404186946	661.944539220631	941.442333840131	1516.86243109151	624.578183887148	619.469021969834	744.706604944221	512.233916900706	392.170099862069	267.067402366979	40.5428780487805	660.532298506895	760.789785867729	735.681457605654	914.852926957286	623.954977941176	722.772566334425	324.36496301232	522.115284325941	516.927382644671	1027.02399877813	1483.61578527199	580.168745	1472.03034665096	430.525150033047	525.683272431285	545.208473144986	327.627585646799	467.07367665232	255.188230175439	1258.04798267331	864.809883761461	1192.12530283912	808.23816569341	1282.40761172117	957.62920685788	881.879502428869	1080.89424865695	310.100933891213	712.352583983259	607.335518764415	1140.21834002677	848.878114773849	745.037384524162	642.420251948883	915.91357420727	1595.2452420727	1261.18463872987	588.57701841788	385.575782118293	615.160820238095	909.626684270596	1548.90713997132	651.637950796569	2065.80975387192	471.436377219616	367.561711494111	439.829193230101	1319.48552955976	819.299246641081	675.692088790845	799.449992125984	193.095729061785	975.071460253465	779.896585596273	887.956338573156	971.283361000949	552.500915873239	955.706830483271	1321.14510016136	619.578666345197	1302.30698828822	974.442567458539	731.992609169054	364.863603617182	896.3340922739	490.796175524123	855.151731027071	930.226401794155	1104.20438565517	1029.90482154882	555.807545636166	408.912430096759	861.925183650186	511.33743150484	649.883490400079	605.247553178099	1292.0818739709	577.47463403782	555.636134422595	724.919706676396	744.666	748.747015815401	89.4510278779206	0	393.112816901281	491.966248337871	775.460458177944	860.922745759664	913.787653203342	483.634425365738	771.986433502425	756.014887329756	668.686462988968	1032.8672403175	1463.71052373264	459.728817243727	872.355699578123	4148.41350253807	1261.98966079295	1651.31480749135	11.6653504442251	1088.56487859753	1995.2691588785	1180.34864248975	1015.94366312208	2979.33917197452	1005.19437494224	1580.31499614743	579.738348323794	711.850750799082	2080.41960757946	744.945635449205	599.809186584796	471.851873857404	651.096405959032	758.281829777365	883.931312089391	1268.30172857143	1121.85344358119	863.942059000161	888.469548546896	906.943941617119	1156.01659791316	284.381799991407	820.771968660057	1035.4270457934	934.677024506116	756.609048189259	340.00396249848	756.576888547067	835.457312874375	918.098827122253	900.343544656302	404.381550571843	521.350104312954	1203.70717119758	1404.1892646191	506.639479641209	1010.43435923754	734.19	634.651269550667	1025.61360793796	1240.23217836477	841.837919075144	1201.24457547762	2214.93406711409	953.433539856802	854.544274201474	689.37339430379	666.931245655568	561.311035665749	905.641681742005	605.411604495174
ATF4P1	12.00276986997	19.2012467962233	0	10.8412844036697	4.5432486650098	0	6.80017116957894	43.909400918607	3.75858778625954	13.6517825037799	29.8825277789202	0	8.88267328100221	0	3.7029368500736	9.78638707098764	11.2840886043023	0	2.12243354059255	0	0	3.25404204645292	0	0	17.4388489208633	6.71611253196931	0	0	2.59400809812581	30.7355433364626	12.0412686282002	0	0	0	0	4.13434794017318	5.18796153216744	32.124843161857	2.04411054595499	0	7.01826280623608	9.65677862221133	0	5.50472434104136	2.44506593577465	0	0	36.6812320916905	14.3422626788036	0	33.1805253793775	21.9008105277664	10.7650932695736	0	0	0	1.79427839739372	2.48125984251968	1.83465214967296	0	0	17.0889370932755	19.8935814601821	5.95015105740181	0	0	4.19377051004245	6.48217224355458	2.8356632709257	4.53671177656205	3.84480140439204	10.382037362156	0	3.1291544808515	11.6918758826787	8.57236126224157	8.47018220084428	0	0	4.01836163775526	0	1.392489078647	11.9762845849802	2.06713762838596	3.36666522792084	0	5.28961385639797	0	6.87834691501746	8.26219192448873	7.67088607594937	14.1119570085087	5.23471265228321	3.33319159441684	5.74734446130501	0	20.2781024693113	3.88166585449616	0	5.14901960784314	11.5950378469302	49.3530413141555	0	13.8205798222692	2.73684162986944	0	3.56955142727685	0	3.2540259173788	0	4.39601074208396	0	22.3278276636343	6.37894607713642	5.30994566708299	0	0	23.6347364932052	4.3669623059867	31.1963264523834	10.8256751421918	4.31139140242809	9.32657644196886	0	0	0	0	6.12121449930633	0	28.8329173976993	0	17.3398114411061	0	3.98410907901993	2.44582427817448	7.49771347339175	2.94923740237998	0	9.48968833577211	0	9.94069400630915	10.4388200078709	5.65403046439652	41.6054814878581	16.4011103400416	4.03069838833461	0	0	0	70.3078982597055	0	9.34242514082419	4.18931023948146	0	14.2165506573859	0	0	0	4.68928571428571	0	7.87829937537627	1.76225052679614	0	1.80481058309036	3.13739670943716	2.26061200661024	0	2.21412481222237	0	0	0	0	0	7.14449818621523	8.22123448441574	1.92380999360439	17.5717472118959	0	17.0946023326603	0	5.29672792469745	6.77191977077364	0	2.29988477221127	0	25.4060804638754	0	10.8662068965517	23.5780022446689	0	1.71196931233074	13.3750305598566	0	2.15363645534075	12.3945877910636	16.4991134710926	2.9210233592881	0	0	3	10.212600466684	0	8.80223463687151	0	9.2091432913316	8.39424613745338	0	0	3.91226682871492	4.81687704581995	0	1.56495859454879	3.85357962719381	5.08750403616403	4.12655177832487	4.82666123290551	0	0	1.42846807406493	0	1.68549458397402	0	42.0860733120646	3.35091450446618	0	25.5978651419463	13.4116399687981	3.52189021519831	6.19501641152482	27.2872860635697	6.65934206664034	42.0013435311716	2.40036563071298	1.6300434512725	27.1335807050093	1.7438154096793	0	0	12.0231580859096	0	5.24710619895178	15.0933081799485	0	11.2751662483523	2.79659211927583	4.27339532052906	2.58592845269701	8.55248302096541	3.88395465268482	0	3.25470011458379	0	0	2.14367405270042	6.26146504611452	7.79869948137361	9.58382792904828	0	1	1.17863925066192	0	0	8.43288375080283	0	0	5.64057279236277	1.93562653562654	0	15.2891657105817	0	2.15835557305327	11.7920990175746
QTRT1	6809.57143956298	6665.57841658133	1962.59692639525	2607.56198669725	2800.07002935119	1472.09872260801	2239.05326002303	1681.48209621275	1229.05820610687	2725.23708231706	5470.07534816233	3615.00957662338	2755.10916265752	1187.97429530131	3795.51212279386	6476.14409082284	1956.02679820646	1608.38610396006	4652.37432097887	1573.38116127631	1443.18369455253	1830.40027815079	1086.8646646847	3396.56803900709	1002.79484892086	2612.57113299233	1936.03032130937	3388.95186315939	2723.7085030321	3845.7887019178	2459.4291173099	4066.40378951679	3236.2447320011	2352.18006103764	2532.03360417986	2933.034593545	2376.08638173269	5219.05144291092	4470.67008683708	3915.00234952559	2888.01514476615	10197.5562936994	2103.71309290998	2550.52227801583	2770.28171082611	5317.3704944206	3216.04530062508	2606.26361604585	3298.71836723017	1143.13510681532	3455.51945458451	10326.2290351546	3171.06071822603	5050.46889983378	6035.61896916145	1593.8280052324	1869.67038709541	2831.11499905512	10281.3906467673	1790.10806169342	2104.51226530612	3774.51684436009	3610.68254832536	2401.63963746224	1577.03008280255	6032.68525387168	6077.71916430153	26780.0142622052	3133.40507870963	2551.90491102793	2016.60025900433	4455.96835942988	1962.83010223426	8248.44808237009	2469.58374606635	4720.51645919478	2767.63415167142	2670.70667821428	3974.27507404988	2949.47744211236	4083.12991907514	1994.04575311158	2229.98418972332	1393.38719261561	3885.17207300339	6351.45432955983	2732.97950157128	3052.53469815615	2586.25614726426	3693.19979024646	1864.53926582278	2933.52482713838	2610.40811754781	1976.58261548919	1277.34874336115	1908.15145005371	2678.96490156818	3208.19682874108	2753.2755880102	1890.97745098039	2403.48570227082	7343.2130418483	887.215770873786	3007.57066074055	9154.73662033409	1705.01494872766	11083.4571816946	778.01578085252	562.946483706533	3076.65450794386	3424.49236808341	8816.06394707828	2126.71256039503	3588.1619525988	2177.07772350403	4747.68571353579	1816.83196634483	3146.83657314434	1637.61086474501	1227.05342737198	2630.14107849606	2036.63231624459	4731.66187810257	2109.48897058824	2574.56607077075	1826.2096869831	4493.58136057812	1579.27946203553	2045.63670611657	5948.59307267017	843.6025	4093.99190456633	1903.98017184402	529.886507509651	963.666994722136	1284.60824177445	1589.63895988281	2791.85078877193	6441.12595790532	1285.50645697305	4781.4713318612	7087.95460981631	1303.14659546457	2849.97756219235	2219.61419916724	1654.60370376055	2493.95505104603	3286.69877196059	4736.4200708763	3673.58768406961	3142.84046050157	2688.28283427216	2712.02958042287	4287.8635780559	2999.69218870843	6826.53220866223	1598.79363213326	2760.553601459	1738.16346785714	3854.69816358001	8374.63420559981	2130.56264914706	2444.32073258059	2411.22513419814	2804.83579563353	1459.30643229915	5460.10641627317	5150.05431322924	2022.63466151937	10134.9825826772	1204.23612768879	1345.13163101547	1880.516628077	2745.86880290206	4716.62087852312	1429.39082524806	5034.50765130112	5362.64474170161	3832.99542123504	2613.85013616346	8204.62978978037	2011.10893237822	2414.78213262999	2430.98050411209	1820.49642530342	3914.65144763543	3465.36786030652	5550.460656	3701.74340516274	1993.55705163041	1775.31388885629	2648.2560508516	2428.79964799061	1753.06007464737	3418.42979169289	3662.79989075987	2767.78793437152	1944.40504511739	3598.41230280919	2790.006	3165.90614467203	1446.13421581308	35.2265430167598	959.837248725446	2385.16504274045	5482.32412360149	3269.14111182217	4582.6973356546	2466.0321910333	3273.06795263465	4441.33223276929	4570.01712713888	1436.10195892743	3871.59311527284	2266.86138442198	4510.67291630849	5891.83756345178	4073.29040088106	2468.32712245279	2344.73155083909	4692.83829542967	6156.63491214953	5395.05582394687	4007.28996214377	2158.50927707006	2827.02822627655	6933.81786386862	2401.92912676525	2172.3857549747	3722.38389242054	1999.46745550876	1638.04939761973	2234.94683363803	1850.10257728119	1243.63827690167	4134.58633634963	2330.72036785714	1422.0453103005	6279.09130457675	1819.99101420079	6359.47697181096	3486.55418956809	1073.09160155411	2593.28823712103	2114.22643876464	3044.79202917929	6048.48406492985	2078.25551221535	3911.14039327629	1631.77702663359	1821.27159951902	2413.17219209709	1482.36695422791	1738.5218004141	5347.2911493818	3872.85978674843	1840.09496237727	2111.00655351906	6509	14154.2775825597	3868.3099242532	5359.6044290286	2921.98410019268	6773.55766383572	6556.18791946309	1526.6341875895	2142.44435970516	2623.58440048453	2163.05510445882	2903.07692542616	2943.99052657794	2673.54137579478
CHUK	2058.47503269985	3110.59923795291	2854.6864383931	3015.68394495413	3741.41979461955	2203.12761579325	1725.54343428066	3107.23584147554	1330.54007633588	2689.39944677182	2395.32051617344	1752.94025974026	3387.25941115551	1578.53127882675	1969.96240423915	1110.7549325571	3554.48791035524	8471.29067738217	2470.51264124973	2389.97867915901	2274.50428015564	2687.83710334909	1946.41122956607	1974.15602836879	2192.93525179856	3955.79028132992	3054.32903044195	5227.32400868851	3315.14234940479	4667.95680228234	2621.9862437906	2020.90163303628	1515.75939394212	2564.5588128179	5620.37175427486	3410.83705064288	3517.43791880952	3803.08720200753	2718.66702612014	4127.17010419347	1287.85473407572	3511.20663839176	5086.66243514342	2778.05088411221	3479.32882660733	3076.81545064378	3040.84433559416	3281.55945558739	4423.56154018205	4532.84201009952	3299.09223772096	1070.0110286423	3217.68673699242	6288.16580731215	3120.45732495337	4166.87741053799	3645.97370350404	4620.10582677165	3660.13103859756	3758.9715646401	1667.5306122449	4889.57212581345	2561.29612630076	3939	4247.23481437671	1808.27986725664	2587.55430781094	2953.71197970379	2001.97826927355	2658.51310106536	3965.91264863039	3338.86113926189	4584.3906154367	2515.84020260461	4134.24731211521	2791.73231773667	4842.82667333271	7350.33152486085	3965.47172681635	3112.22108844145	5376.93641618497	2752.95090848512	2876.70595256917	4059.86036928766	3050.19869649628	3283.33522342288	3780.31070270575	3012.5705909263	4014.66181606519	2466.26428945988	6568.83544303797	1663.44693237797	3173.98251640527	2743.21668220506	5245.88865705615	7495.10042964554	8009.85047537796	3749.68921544329	2582.45663265306	4081.88529411765	3712.06854499579	2462.45700872734	5500.83262135922	5973.94735574836	3277.36785176866	1933.85083843588	2952.01903035795	4745.42282560553	4718.33758019927	5490.63968856166	4479.53641152047	1876.12789415656	2519.32322138007	2559.55211345099	3801.92109763142	6260.63676211974	2794.7884137931	5037.29844606056	4021.97228381375	3695.72480705902	5171.57812140202	4223.72644391205	4242.1782216886	3808.66544117647	3669.06463462125	4149.93300506657	5039.33064490406	4003.27734315359	5923.20410271927	3977.14054354515	3417.0825	2151.87059984126	5147.86078916061	4621.56453960858	4162.79536727724	6642.97163818726	2975.777589764	4243.98456140351	2723.54292478868	4297.09200640756	2947.41577287066	2565.86195793466	4775.76918091677	5546.01068233148	3955.40111034004	3379.74059861857	8829.5129707113	2283.38729211804	4850.01529395028	2313.12985274431	3630.24115920854	3089.87165016306	3682.40160584908	4643.07395912205	5343.39414230472	3461.06380610116	2770.14230244843	5851.47416103109	3401.29523809524	4892.50073265656	4250.34054344065	2104.12712899459	7093.80563685617	2227.1362595335	4869.23969304647	4155.00486814962	1239.21291179696	3870.2879576399	3258.51371846133	3242.33858267717	6309.61098398169	3171.13686627833	8091.71531027131	3879.46251511487	2670.70707312625	4878.78214378074	3268.3420527881	1317.32278954759	1954.29862487568	3487.90200539483	2547.72613177947	3250.52148997135	8139.21477015825	3643.01747918266	1772.49975188348	2400.87460383623	2309.52319803993	2394.912	2655.47250280584	4103.38695637957	2764.83043941415	3131.66786965785	2625.22968612496	7298.67394714979	3502.71050975456	1313.32943229897	4247.1679644049	4299.17428981636	3290.88001532287	4407	3707.17601192637	13080.4964636596	5712.65027932961	7745.03798468339	5965.98999556766	3336.70864251465	3390.93276284265	4454.69080779944	4204.38275192563	4070.26110371785	3219.91167973586	3344.31808150935	4745.04104761798	2767.60219567323	3860.38918862291	2494.13678901764	306.58883248731	2342.57709251101	3956.85799362792	1633.14906219151	3977.76721817869	1494.61121495327	3064.3922130347	5688.17737133135	1731.15286624204	4003.5061082004	1577.20886033066	1713.39958969398	2769.17233595159	2778.48777506112	2039.4235079086	2550.08157153542	2962.05358866545	2847.68590937306	3502.49304267161	4343.85639221902	3566.20413035714	3745.56100618958	2569.95004086317	3150.67965653897	2227.39920500813	2837.54193783031	8835.78745787888	3382.54987450569	4236.83706070288	4136.64667027213	3703.04695833366	3822.95991037154	2977.05124128292	1398.99400883972	2636.30872016293	3661.00909484814	4587.63964527663	7597.17869909625	2986.71882699663	1911.79547286245	3163.67910234641	3063.98753665689	3461	3542.98958748973	2105.89234733333	4598.17097221488	3538.43633526011	2467.29471550765	1533.30201342282	5868.07589498807	1796.26142506143	2862.09995782873	2769.88718790038	2899.47725525926	4912.41728426924	4439.07016350473
PCNPP3	8.00184657998	32.9164230792399	4.24804529522782	32.5238532110092	11.3581216625245	0	34.0008558478947	23.2461534274978	0	29.0100378205323	15.7276461994317	0	50.3455117111737	0	9.25734212518399	14.6795806064815	191.82950627314	0	8.48973416237021	6.90080465589704	110.353307392996	26.0323363716233	0	27.936170212766	0	3.35805626598465	24.1990589938473	3.59760771416966	5.18801619625163	3.84194291705783	231.794421092854	65.0203134107324	47.2444486423518	4.00712105798576	62.3679157694744	64.0823930726843	20.7518461286697	39.5382685069009	30.6616581893249	13.0606566204498	28.0730512249443	25.1076244177494	12.7912682662818	49.5425190693722	4.89013187154931	22.5407725321888	0	11.2865329512894	8.19557867360208	12.5389820473016	47.4007505419678	4.69303082737851	35.871687002911	31.6385700996838	0	28.6472821974487	5.38283519218116	14.8875590551181	22.0451802304703	20.4291932860875	55.6530612244898	14.9528199566161	32.3270698727958	15.8670694864048	25.0891719745223	23.9651548672566	18.8824517214661	38.8930334613275	25.5209694383313	9.0734235531241	9.61200351098011	29.0697046140368	10.6675693974272	34.4206992893666	67.8128801195367	8.57236126224157	65.6439120565431	10.0781510852754	17.6243187858504	22.1009890076539	0	33.419737887528	0	41.3427525677192	43.766647962971	17.5177946371648	19.3952508067926	1.92005896174969	11.4639115250291	20.6554798112218	74.1518987341772	0	20.9388506091328	31.66532014696	8.62101669195751	74.0413533834586	0	3.88166585449616	0	27.0323529411765	0	0	0	3.45514495556731	50.6315701525847	0	24.9868599909379	97.8437696001141	0	29.5831879771641	20.5147167963918	0	44.6556553272686	0	23.8947555018734	12.2837869760361	45.6380689655172	31.5077307024898	0	112.30677522858	7.73262510156555	18.73874416542	15.5391143651597	12.0680147058824	24.8750144720085	23.4189602608386	29.4467979068029	58.1515377434102	28.4678185007334	9.01028668678103	39.39	32.9456417381015	26.1037937871778	37.8609885779264	58.6997826761875	9.99695129785566	11.7969496095199	0	7.11726625182908	0	72.0700315457413	16.7021120125934	43.3343741559564	8.32109629757161	13.6675919500347	20.1534919416731	0	29.6543804171175	32.7703736077722	59.7617135207497	18.7125940122972	4.6712125704121	20.9465511974073	10.1487955390646	6.09280742459397	29.8710743500823	24.8517402422167	0	95.3488095238095	11.6280399896531	24.074113316306	0	0	34.2914010787168	160.007232181295	29.3879560859331	20.8112092057504	0	23.3944574658762	11.9291338582677	16.2247139588101	23.0030653512418	2.48746243783317	19.0519951632406	4.11061724220787	15.1326894096922	14.6431226765799	5.18631019506925	53.1832072571652	7.5501714970225	10.5934558493949	6.77191977077364	34.1360211002261	4.59976954442255	20.4676645714027	19.0545603479066	17.3811554121957	6.51972413793103	41.2615039281706	65.4252030912536	22.2556010602996	28.6607797711212	30.04224112643	111.989095677719	14.8735053492763	19.7989361653112	21.9076751946607	29.9409925960173	8.62240058372857	18	4.08504018667358	0	0	28.4395519633417	41.411982523903	4.19712306872669	12.4515937951205	38.4025069637883	43.0349351158641	0	5.41890218737103	0	48.8120086111216	27.9812721989022	37.1389660049238	45.8195119688439	0	34.704845814978	0	0	3.37098916794805	0	28.9341754020444	16.7545725223309	0	18.4304629022013	5.36465598751924	44.0236276899789	152.810404817612	17.6564792176039	46.6153944664824	45.0014394976839	16.8025594149909	47.2712600869025	22.6113172541744	24.4134157355103	44.5482142857143	40.6457362539743	21.0405266503418	0	36.7297433926624	55.3421299931443	52.0736789771855	22.5503324967046	19.5761448349308	32.0504649039679	20.6874276215761	14.9668452866895	9.70988663171206	20.5398794120024	8.13675028645947	24.0629705764667	14.2362806045359	29.1025189394609	21.9151276614008	6.6845995554631	19.1676558580966	5.77565982404692	52	20.0368672612526	36.4935101031157	32.0344172769525	32.0449582530507	45.9744356926891	0	0	3.88673808353808	21.7644873897515	15.2891657105817	3.0845502715524	21.5835557305327	7.8613993450497
MXD3	2763.82380549358	2348.47432225824	1210.69078511728	1030.00874862385	1092.65130393486	1103.76944763056	1369.4201701726	1394.76920564987	1883.05248091603	1097.30638703445	2729.2042901058	1186.81558441558	925.278466771063	474.084746225344	2627.5651079753	985.983390595541	1380.72108162243	7376.25783868715	1080.31867216161	756.788243930042	1414.17916692607	804.561895985484	752.991205598552	608.489363475177	1264.32090647482	718.62068286445	674.224179300546	550.35843050596	556.095674051918	1210.2081769303	1763.41970806267	2219.74956719821	425.200037781166	1105.78909867752	1514.33719949335	1880.97740907898	389.094520931792	3227.39518569636	1248.94949946796	1541.73998649835	996.596827616927	2289.44066388821	1071.63824282879	959.240419313072	1328.2013824337	556.757081545064	1021.05108615825	1436.21696131805	891.269180754226	555.894870763703	1678.10033098696	2546.01928284834	843.400756137642	901.695293019725	1463.29615125112	968.798997950082	1038.82439234705	897.863724094488	768.607336931841	850.36261688423	813.744632653061	766.866052060738	1367.75335292263	537.494995468278	892.457688808007	1336.98984623894	746.491150787556	3037.3363230938	1378.49815023184	1308.81639562338	789.695294852295	967.493756149427	1720.26024170616	1771.13585686124	1233.93018178062	3558.42430685528	1032.36062945775	302.703986613636	1550.94005315484	1034.63168104267	845.946225433526	873.092044800747	3001.32398418972	382.840090189965	646.399723760802	1544.10851083498	1038.52575726818	575.042298572337	628.272792782305	1392.17933927635	1285.23906329114	2086.95381818182	2189.56688367593	709.339836399442	979.496927162367	1183.90008592911	1253.95504737477	528.560616907961	1140.49625127551	1198.2463745098	391.445164844407	902.383995030471	2999.35193242718	558.00591032412	405.051192799862	841.996029069365	903.096511101042	858.500171975195	513.130600937381	1411.27189908821	1458.85865953107	2514.53252480706	816.826362027955	470.447273188811	407.819757068975	1019.554319011	1798.99182786207	1812.1927313849	955.648563192905	678.000161565133	935.64299771437	1005.15204304021	1062.87542257692	1248.48922058824	1104.97509077896	510.638199148841	628.477118365313	453.055569951659	742.061135585785	2456.55735405463	814.06	610.361362726933	1201.27090284204	422.231896085454	457.371585842906	732.12672829846	710.769163210978	1759.7775045614	985.053373473984	526.094020453018	1819.14451798107	1687.91126446468	843.330683270706	750.899890441011	1029.66170714781	1653.97491481197	784.503765690377	400.376146003343	1252.13412863724	1037.96956358768	977.213242864408	904.050131633561	490.15139267445	926.077592939644	1715.00343387471	756.253954940861	742.545146697192	1104.52856032911	567.405134523809	954.15917042097	925.698207031867	1394.95874750023	1558.0346540046	987.229584139843	888.341328690294	820.590855339484	2290.38330492319	3617.87994317136	1674.10403419275	1401.9642992126	923.004146910755	681.654217089604	1729.10230202366	1239.67998428053	864.160675669012	2064.09806595801	910.453724163569	1649.24145572183	1206.7820552726	568.622114067065	1289.50430345137	835.469800573066	727.24715109269	962.060199294153	1687.43613792473	2024.49622480415	866.887298827688	1492.46917075862	1907.44269809203	588.828872358879	779.161745243841	1319.04169237575	796.990614843062	992.826405912085	1289.59240780365	2183.52897481403	1314.83732369299	957.511181985773	808.419033929223	402	674.033673321234	1603.68387593913	756.99217877095	601.968146594735	995.560574938264	1089.88373574853	970.826890631859	1848.80457799443	473.398631252877	895.067275777217	932.120538175815	965.944088189132	2091.20921102384	2409.83364933807	492.279057671154	1473.6308114466	1799.54314720812	2395.24169603524	1151.35955237707	1987.12245607108	1188.5770707268	2297.12908598131	907.478325411811	1611.78820119098	439.06050955414	779.019829864852	1107.79877909473	984.368315147928	722.756044688836	1652.32221760391	1415.11018916107	739.54165632107	506.477148080439	509.108211049038	1101.55780380334	1768.22882541481	1242.65836964286	354.456064322651	1107.17956444668	329.117239101717	1046.92624079275	1144.57587031276	775.265493515342	450.074569524228	539.773041533546	1236.79966357454	895.664764804588	738.707892211356	524.364949749673	708.639532967025	960.047029549066	1278.77500777794	885.518008023042	1110.29453885566	1055.0568602703	923.800517565741	735.558793554456	773.938416422287	1201.968	1087.57758215578	3424.97817681229	1181.2568161579	770.622215799615	704.939814806709	2351.13358389262	1436.48467303103	952.27792923833	928.83093909203	784.843839809859	558.306683701257	513.202996382741	720.298094523731
FTH1P12	12.01877356313	8.64056105830047	6.45702884874629	5.35740137614679	2.2716243325049	36.9080398303698	6.94807489251729	10.3419553693001	7.52845133587786	7.0955139563396	8.09187396960759	3.46154545454545	21.1155948344891	4.89931147685392	0	2.47106273542438	0	2.48454789571039	8.53642770026324	23.7456688209417	31.5242614785992	8.63785461230927	30.1906851301306	2.38854255319149	40.702273381295	23.9966700767263	2.75918553370598	9.06417263585045	10.5550189512739	24.0697723753673	15.5573190676347	3.55327226260813	25.3742059583298	21.8294598168871	20.3261380620646	19.5203237995277	18.77782676568	29.5301442910916	28.4887686789747	0	24.7288489977728	17.9828531502819	30.8852278549522	20.3307818995794	2.50130245229747	9.24847896995708	69.7138736487407	31.1282578796562	4.14901170351105	2.08983034121693	9.76929468669957	3.15997409043487	13.3406803963826	3.97459536877277	15.6331386039684	2.64336285731004	1.80145551098329	7.45370456692913	0	7.72223506214107	4.15130612244898	6.53011008676789	2.50659126398294	14.2545785498489	11.2972957233849	4.35947953539823	10.7297618499436	2.16288480526604	17.3712731976909	9.14827929743737	0	2.09301873221065	8.17669194312796	41.448780253359	2.35942055312457	23.1625201305767	28.241705003165	86.3428797312493	166.303072063285	16.4652368107022	31.8465260115607	5.76768976375587	28.9466798418972	15.1975958438936	41.2416490420303	2.51505480147865	3.55638371611824	11.7027593718643	4.62683469150175	26.6538311484006	12.9689113924051	3.55268517689207	5.27135564084919	5.08311718148568	23.3255974962064	10.5836825993555	11.6080871024324	1.94083292724808	10.1941721938776	13.7916490196078	24.4605605550883	2.67805187341549	36.4957910679612	6.89646933131235	1.48884184664898	13.2668544910349	25.4509016764839	8.26306415526125	115.172993319705	33.0414626516946	16.4689215767606	0	16.8165755353272	2.93112572244419	5.42941944459236	12.5601721829969	10.8770731034483	47.1690420947962	0	34.9315666062821	7.78520695225619	0	18.6920006698506	7.29149448529412	12.563955226237	12.3380770792855	6.03855669075505	18.8104921563684	27.4676491440743	9.11660806968504	35.129315	30.006543698834	5.27109187045605	4.17534631481289	4.99192735175411	12.9135618390051	32.9075909357558	31.156338245614	2.37242208394303	10.4208504649771	16.7774063091483	15.017286463323	1.8903308519299	7.36417022335088	2.758120055517	22.4570360706063	9.05145941422594	2.48849675666977	6.58029102044065	10.73953145917	0	4.6735481766973	7.61826067049703	12.6910688216003	6.1577973704563	3.98679272325765	8.42639672479426	37.2626502859107	0	5.88960225475931	24.1647137591229	54.8183271370475	94.5582837642613	9.17746181501447	16.025822391805	6.96042436835292	5.76092109377364	20.0909685461058	16.7203529573969	0	14.9682	2.19734043307576	10.2707324058132	2.39816989117291	9.20367200530342	5.84261095057655	8.78880223048327	21.4816968279768	9.81799993972454	5.65767815438179	3.55057328552219	7.39267908309456	19.5258040693293	13.9809995302723	6.22831032907785	8.6465360512056	6.59180319007522	15.566928	0	6.32988839907879	7.21423868216175	9.7160043424101	2.33867292461132	21.7474209260309	17.5680887350535	0	2.93124694104561	12.4994837914079	20.5040685881065	6.003	19.5877676950998	0	115.362087150838	7.25919563864297	15.5481035901982	17.0571081513053	19.8584492032347	0	10.7626460457947	9.91554139882036	5.47309120924474	7.97033412203697	11.7290118586356	3.68080917016468	14.9855727829867	31.2538978484541	0	36.6656696035242	45.8809660708914	126.242422507404	7.65551640041001	7.3847046728972	10.8082297024546	5.26931305827307	0	0	2.68232799375962	10.7364823210321	24.7449605531006	81.5568826405868	10.3036670126093	12.351395094131	2.41956855575868	3.26171694599628	0	0	0	2.18293064003584	20.7038782239363	6.68121003963012	5.15003473427117	2.51806691468807	40.1153305549247	21.7366413324485	8.55197870074547	6.60453246787766	5.59594917163632	15.3281876943253	9.79144967941844	31.3187516856566	16.7324132890753	38.7998212709399	18.2028642879748	17.6059949948286	14.2886632352333	30.3235717834324	9.59101579999507	26.585362170088	4.027	3.66085351255592	2.14882374195405	29.5825522622935	3.41869107257547	18.5353599901025	0	19.9544663484487	21.0092904176904	7.37930317409883	12.7511642026251	6.20303059609188	0	53.2007098343997
RPS3P6	0	8.22910576980997	29.7363170665948	23.4894495412844	2.2716243325049	40.1938903679497	11.9002995467632	10.3316237455546	0	11.9453096908074	0	34.1038961038961	2.9608910936674	0	12.9602789752576	7.33979030324073	4.51363544172093	0	0	52.9084692967626	0	24.4053153483969	0	11.6400709219858	0	3.35805626598465	10.8309540086594	1.79880385708483	12.9700404906291	3.84194291705783	27.0928544134505	0	3.93703738686265	5.34282807731435	4.98923369221026	2.06717397008659	20.7518461286697	2.4711417816813	28.7729000448625	7.83639397226989	0	0	1.42125202958687	3.66981622736091	9.78026374309862	2.25407725321888	26.1794545448503	0	4.09778933680104	8.35932136486772	0	6.25737443650469	10.7615061008733	0	4.4272590154176	0	0	0	7.33860859869185	0	0	8.54446854663774	4.97339536504551	11.91616918429	0	8.7146017699115	12.6169585794627	2.16072408118486	0	0	0	8.30562988972479	0	0	9.353500706143	5.71490750816104	2.11754555021107	16.796918475459	44.0607969646261	0	21.0190924855491	8.35493447188199	0	0	3.36666522792084	2.50254209102354	7.0528184751973	3.84011792349937	6.87834691501746	0	7.68367088607595	12.3479623824451	1.74490421742773	3.33319159441684	0	4.23093447905478	0	0	0	3.86176470588235	26.5029436501262	0	0	0	1.36842081493472	16.8813361260165	0	1.57812531613087	0	0	2.96144590325056	0	7.44260922121144	0	0	0	0	0	0	0	13.918725182818	4.31139140242809	12.4312914921278	0	2.07291787266738	2.97913245908136	11.7787191627212	15.3030362482658	0	1.8020573373562	0	19.0737925852167	3.47124917382683	3.98410907901993	2.44582427817448	14.9954269467835	0	0	23.7242208394303	0	7.45552050473186	0	20.7314450361206	8.32109629757161	2.73351839000694	0	0	17.2983885766519	13.1081494431089	3.51539491298527	8.31670844990986	9.57832137563	4.18931023948146	0	0	0	18.2246095109589	0	7.81547619047619	8.72102999223985	5.9087245315322	10.5735031607768	112.544263946156	18.0481058309036	9.41219012831148	2.26061200661024	0	15.5010878103688	3.34206535226803	9.54330708661417	27.0411899313501	7.66768845041392	7.46238731349952	0	14.3871603477275	1.92380999360439	0	51.8631019506925	9.49700129592236	2.8288390771909	1.76557597489915	6.77191977077364	2.96834966088922	0	12.2805987428416	0	2.17264442652446	10.8662068965517	2.94725028058361	14.3117631762117	1.71196931233074	0	2.31094162511	0	2.47891755821271	0	0	5.28546581062634	0	0	2.04252009333679	2.77953601012742	0	0	1.53485721522193	4.19712306872669	9.6151303437224	9.14345403899721	1.30408894290497	2.40843852290997	4.33512174989682	14.0846273509391	5.13810616959174	0	6.1898276674873	0	13.3299492385787	0	45.7109783700777	0	0	14.7252336448598	5.26075916400807	8.37728626116546	0	0	5.36465598751924	1.76094510759916	16.5200437640662	38.5232273838631	4.99450654998025	0	38.4082504570384	4.8901303538175	2.26113172541744	8.71907704839652	14.0678571428571	4.34857074034863	9.01736856443218	6.50429326287979	0	30.1866163598969	0	3.75838874945077	11.2283173588924	2.13669766026453	2.58592845269701	0	7.76790930536965	0	0	41.2508067025143	0	8.68402358748941	3.13073252305726	6.6845995554631	21.5636128403586	0	0	0	8.78420254952644	0	1.68657675016057	4.61123589997671	0	0	7.74250614250614	0	7.64458285529083	3.0845502715524	6.4750667191598	2.62963808091913
GSTM2	4475.93490805571	3707.31638463914	2306.6970913993	2304.64385229358	3599.78174586354	2847.5361631174	918.871429246563	1560.07260267281	973.474236641221	8739.99061201679	5453.05174391607	1073.4440025974	3318.49567639618	1928.35433600848	3201.47958743135	4508.61298957168	3289.42241222245	332.596821203988	3045.94894520872	1612.16598371067	2473.57704863813	821.647243750385	288.189624716299	2300.34107978723	550.627294964029	4982.70067774936	4944.90996099248	3471.69144417372	1936.48411342908	858.155579668621	1236.36735957203	1697.50640988321	3108.89338364825	1720.89286673449	1914.91279417353	802.065567567568	2271.03016070629	2067.48571392723	4524.14401871926	2150.7662411039	1828.3732623608	2912.55202990929	1677.98841746347	1222.76992259986	1410.95463902999	8037.05896137339	2202.90040973937	2574.27476002865	1722.16768010403	2478.95257109084	11495.1512738576	2763.35666915145	1018.51557057975	2745.0849413077	1709.73514997443	2783.0470053048	1789.22391514826	3358.08496440945	3058.62015015363	2217.53785822158	3489.66336734694	2996.53657483731	434.495712671836	1330.46964350453	1975.58591628753	1287.29047234513	7334.86687812966	1554.33415359298	2391.2808084124	904.425249640081	1245.13893481236	6037.85239900444	3494.36503994584	1836.9983003742	2077.50136509107	3859.00843960827	1259.93960237559	248.594393436793	1792.79857985306	908.103518973854	1984.26117919075	4659.67227898566	933.733422924901	1548.59202003009	2568.86656886044	1726.5413267285	3210.78326840124	1651.31598910943	2080.58300989523	862.308446775039	1882.4175443038	3910.99129332736	4141.32600627129	1787.0256761105	943.264230842185	1371.41087110634	889.983386153107	2567.95680353341	1235.38394770408	1221.14663921569	2265.03432464256	3953.99942826677	900.600722330097	1335.46189735614	2087.52184792047	1825.06000562378	1868.27823017671	1444.17877367363	3902.18557778373	777.200639579662	1443.54735411639	2875.11822601985	2740.74084571111	1965.16670219298	9015.02397563815	2623.18223575422	2335.67378648276	1579.01386262161	1363.60581485588	626.944253693163	1675.56706800803	2770.6366425947	1901.58668914493	1983.98161764706	3354.70042047763	1390.94204948279	6319.30442511837	5996.85896614568	2430.50453155539	11578.9716524806	977.495675	2499.79218242591	2422.76009649703	856.60735664376	1883.22110276312	1151.17643356415	1355.6700582772	178.927347368421	5990.40609313157	1365.51364287887	4258.3795873817	1396.03768151661	1189.11610905863	1095.86757964944	2190.39835461485	2286.91145203377	715.071886192469	4129.79010560781	2369.16256096435	2664.45490495315	2712.94564237151	2344.58669137267	3556.17559367839	2335.39515986962	2897.68437587007	3940.74148363461	2278.1010406101	2042.68516422265	3512.50008571429	2330.46561163631	4278.52122030637	1153.74189539238	505.200649829551	4470.60785965456	1298.95126043459	240.244280390497	2811.48841572274	708.692641646513	1725.37465876189	4999.77198425197	1331.21073913043	1727.81610311905	1487.17916770732	2398.1770356711	4911.0674612399	890.256541210389	3660.56395092937	1794.09509947011	7350.88983647268	3834.00480881098	5682.25026669655	822.910146704871	1675.88272494348	2327.25340100059	1997.78119552154	2040.22470578466	2449.68266263945	2268.55105324138	9084.45100785634	3377.64357932666	586.546365944197	1147.41903238763	1020.79837841009	1567.93348494628	2321.29806419132	5525.66529544052	4760.53489877642	1241.55081133504	4095.00221962787	3718.116	1408.91197770288	1693.54627514654	1307.37830614525	1016.75190209208	1074.86050781992	1341.95035588705	916.446918451213	813.524193593315	2971.95740870012	1743.85399689819	1171.13964341725	1382.09944261014	2207.0452455642	697.351809493058	1538.05250536902	1546.77487036515	3586.68944162437	3713.40114977974	415.679924148672	2239.66951628825	6515.32313721077	5057.4477588785	4766.63972914903	1197.1577686091	0	5132.15591497844	2919.35190692819	1681.64798845886	2532.38228865935	2884.62568704156	1942.06059722329	1898.57173115972	875.482956124314	1145.02891247672	781.933267625232	4473.01905579855	1272.62525	2421.50118449964	2816.43079320336	2125.46774900925	863.148969727568	1310.06141674908	578.391651270846	2137.32427242641	5620.63279020234	4121.46329669829	4049.65446441936	2551.71669601449	1513.92085813804	2245.99929836129	2373.80088242117	2304.56913075104	985.22179923691	533.776982796458	3563.35592748845	2308.37605298918	6238.88030525185	1893.94859384164	3813.268	2831.72794528529	4296.320837482	1779.47491694555	3155.86169813744	2275.50316212846	8542.34275167785	3845.60151551313	1660.02815823096	3202.04660307236	4831.99812394937	991.658235901925	1808.42785906086	1980.72280268167
ST13P11	120.07170885589	8.22910576980997	0	5.42064220183486	56.7906083126226	0	59.5014977338158	0	7.51717557251908	3.27984074653312	0	0	14.8059359138838	0	9.25734212518399	2.44659676774691	6.7704531625814	0	14.8570347841479	18.406746285496	1.53421750972763	11.3891471625852	0	6.98404255319149	0	0	2.70773850216485	3.59760771416966	0	19.2097145852891	0	3.51461153571527	0	0	7.48385053831539	0	0	0	6.13233163786498	18.2849192686298	0	5.79406717332679	1.42125202958687	9.17454056840227	2.44506593577465	15.7785407725322	8.05723058722663	11.2865329512894	4.09778933680104	10.4491517060846	23.7003752709839	28.1581849642711	0	0	0	0	7.17711358957487	9.92503937007874	16.515538651356	17.8755441253265	0	0	0	0	7.16833484986351	4.35947953539823	0	0	8.50698981277711	2.26835588828102	0	0	13.334461746784	3.1291544808515	9.353500706143	0	0	0	0	2.00918081887763	14.0115606936416	0	0	20.673443421488	0	7.50762627307061	5.29137706101677	3.84011792349937	41.2792526193248	8.26219192448873	10.2329620253165	0	6.97961686971094	3.33319159441684	0	4.23093447905478	2.25312249659014	3.88166585449616	30.1454081632653	1.28725490196078	16.5693090832632	0	0	46.6444569001587	49.2631493376499	7.50281605600731	0	0	0	2.95831879771641	8.79202148416793	0	7.44260922121144	0	2.65497283354149	10.2364891466968	2.17324137931034	0	26.2105077605322	0	7.73262510156555	0	3.10782287303194	14.4816176470588	8.2916714906695	1.48956622954068	0	0	0	0	0	0	0	0	0	0	5.89847480475996	7.37122807017544	14.2345325036582	23.0606580849484	0	2.08776400157417	0	22.8830148183219	21.8763476752255	0	4.39497907949791	0	0	0	0	0	23.041206317148	2.53719888476615	2.03093580819799	5.97421487001646	8.28391341407222	0	0	8.72102999223985	5.9087245315322	0	0	1.80481058309036	6.27479341887432	0	0	8.8564992488895	6.68413070453605	0	0	1.09538406434485	2.48746243783317	4.76299879081016	2.05530862110393	0	2.92862453531598	5.18631019506925	1.89940025918447	0	10.5934558493949	13.5438395415473	0	9.2018389736173	0	0	0	6.51972413793103	2.94725028058361	2.04453759660168	0	15.2857492112647	6.93282487533001	0	2.47891755821271	3.29982269421853	1.46051167964405	33.4634623131958	2.87413352790952	9.006	2.04252009333679	0	0	7.10988799083542	0	12.5913692061801	3.20504344790747	36.5829596100278	19.5613341435746	0	6.50268262484523	0	5.13810616959174	2.54375201808201	20.6327588916243	7.236373662527	93.3096446700508	0	0	0	28.6534079275584	0	13.1518979100202	1.67545725223309	0	5.11957302838926	5.36465598751924	0	0	49.7591687041565	0	9.00028789953677	2.40036563071298	0	9.04678803339518	0	2.34464285714286	8.64526986152808	0	0	13.1177654973794	15.0933081799485	0	1.87919437472538	0	10.6834883013226	5.17185690539401	8.55248302096541	0	0	0	13.7502689008381	3.55907015113399	0	3.13073252305726	3.34229977773155	7.18787094678621	5.77565982404692	0	0	8.58670825955664	0	5.0597302504817	0	0	0	3.89835184275184	0	0	0	10.7917778652663	23.5841980351491
COG8	3904.77710240825	2449.68958019165	1299.71282232408	3063.16696376147	3280.45951344333	4669.43226512508	2328.68801625205	1596.17129603977	4379.36366221374	7335.29386423599	5806.18772956115	3816.33851688312	1931.35076881503	2714.17457433339	2983.87650343678	2403.42167458648	7525.84616283693	548.896447948925	2307.72623355336	3007.96413824034	2269.59202529183	4072.1163520363	459.232287437072	2876.87379255319	4909.25831654676	2355.26342966752	2320.4398332462	4835.84133125185	1675.59174896008	1861.39829165701	2950.42388689339	1882.16409996969	6163.31391801187	3536.35512614446	3108.56450348322	4372.18043977959	4238.06393349294	3357.13012923463	4595.83506378699	4565.01555673743	1547.75153318486	6176.29985339544	5195.31004654519	1735.4597637352	2561.63445426271	4850.29638454936	4670.68051295514	2020.1624247851	3112.33656592978	2811.38397329856	2251.90063652265	3823.24952332993	3795.71592701992	2597.57801786045	3149.14525818518	4834.57784680259	2746.86797568363	1991.84622614173	3974.77571691862	3518.44590383718	3411.63365306122	2717.59385466377	2794.44392761873	3077.74935196375	3740.37977797998	3862.14374834071	6267.89617250568	3143.85569884805	3297.51341918792	2579.73990613303	2947.60353987225	3052.3086024365	3784.06688896412	2986.69972311074	2845.25073330235	6174.03460500544	4242.87308031916	4564.47189234621	3878.15203939185	4948.00960264994	2058.22295375723	4937.38751585286	5906.26283003952	3420.87298701387	2765.35861822281	3252.6065090872	4403.88741139494	2883.97656202207	4254.88578928987	4522.64949973781	1553.63313924051	4675.18198925213	3976.90193695886	3600.38189922109	3111.69850151745	4419.79281686359	3690.60113067968	3778.8929284996	1773.17300510204	3245.03959509804	2090.20931328848	6687.29553761223	3042.05222213592	1816.56491883172	2218.95182509088	4366.98782554286	3370.91659900317	2086.88451179578	1855.58550120384	2213.86970554627	4416.27488626806	2700.0259845645	2396.53877575314	2284.24477444438	3110.7626397669	3717.01047271582	3509.69572468965	3640.75372886974	2345.05875831486	2066.8252593886	2794.67587540717	2093.21357987959	5501.94820847503	3269.56308823529	4521.41529717612	2286.34265355314	3133.23156391727	2912.64219216868	2788.52530629344	4717.32658457752	2413.550035	3366.69778940515	2965.1514580304	2430.44598201992	3024.97834647625	4128.06859103961	2102.81216637173	2769.05526596491	2859.72232482909	3357.43305654572	3323.78535899054	2417.93552736712	3043.085891072	3643.45234183989	2454.16374462179	3009.32949347659	2366.81270125523	5816.11857360598	2522.95829368877	2880.31772958501	3542.9843333292	4289.46940112659	3069.43011022863	3298.09975590974	2595.38973549884	3011.43842076885	3109.96996886855	2740.27840878691	3387.6259702381	6184.08527450728	3931.66924243121	3289.34986779766	3985.75510765313	3839.91499658305	4233.73802777301	3498.37168042556	6874.25267686934	3577.07805113172	3836.06271611747	4825.47540944882	6122.39400961098	2769.21087770047	2048.8780357193	3367.09959068924	3020.91110907615	2577.68030566064	2853.50531598513	5660.5256540656	3468.63536891595	3413.89674629644	2780.31251725684	2152.99871002865	3231.67938018086	3059.69770440671	3530.46336838834	4509.94555333124	3281.02332600477	3167.15159172414	2215.02068462402	5051.67416174737	4354.00704084866	2384.02850070433	1877.48292637137	5509.23895277172	3403.25385840151	3205.68865222055	2882.30519466073	3348.77145171985	3386.51106019701	2867.124	4475.51079543687	1834.60216858849	6158.43945251397	3133.83954949651	2631.68459950611	2881.91678103356	2551.38124679363	3952.93279526462	2875.7665041825	4432.54806008806	2450.01573256294	2851.02122308725	2877.17375104741	3237.97501259283	2954.212861034	2955.45078575463	4468.33228426396	5008.03071806167	3825.04324515743	3970.20870088845	3096.46592307786	4883.75626542056	4497.45720424507	3457.85726541897	541.982565286624	1991.582510322	2456.91587847604	3367.87619514258	3059.79501085452	5873.78575672372	3124.01390194715	3962.15774076551	3069.56116453382	1631.88051024209	3362.40462662338	3821.13551645978	3533.86447142857	3726.461443748	2655.46775853872	3414.90746433289	5121.89712727929	2818.32312541451	3980.83934128392	2996.94670558954	2934.26834930777	4737.03948252752	2332.37299605316	1470.28942794549	4190.10543620538	5140.02722775361	4185.07078848808	3857.39387285714	2345.8347431296	1336.51431796308	3812.05192692255	2805.39831193638	2919.17408826355	1948.52569134897	2052.829	3840.97316284207	3849.51791322716	1490.85713820993	2242.39655105973	2711.74692001043	3003.95013422819	2292.62397279236	3562.33868992629	2642.118184134	2331.4448792066	3218.22542667067	2487.66667461187	3183.73833188916
RPL7AP39	3.78887435562053	32.4144476272815	13.3303661364249	15.0296339449541	29.0722482073977	12.5605907399843	0	17.1866561007301	0	29.2267598677798	19.2506389481044	16.9359948051948	7.06468614949042	0	66.3270048585182	2.77933392816049	33.0104728030261	0	26.3797264760248	0	59.6168416342412	24.0864192278445	0	2.69351241134752	0	20.1483375959079	45.5035455288803	9.82146905968316	9.07902834344035	0	0	31.8072343982232	12.6103307501211	9.05475788402849	3.75689297023433	31.369364996064	22.7077076262969	9.37798306148055	5.09187936997389	39.9421000766597	39.6917853006682	41.211268448149	1.4823658668591	57.1078452220768	14.4258890210705	53.1601579399142	3.08313422370507	82.6117779369628	36.0687417425227	22.070698233592	38.4514888396443	53.9448250171069	33.3606689127072	0	22.4646482843041	0	14.3093702192149	16.7807603149606	18.8161924470459	5.07665453159274	26.9937959183673	22.241251626898	9.41215072834864	31.5873685800604	15.2757215650591	21.0697284292035	44.9551229824001	9.42507844212836	11.297282471368	14.5265511085517	9.7119683474943	29.7341550052147	21.8951861882194	54.872852976212	12.2858231775188	27.5629989118607	8.39183301548647	0	0	5.7743856734543	11.2460289017341	17.4952327841209	0	26.8748563066459	23.5161566170271	4.11668173973372	9.45253996138318	12.9642381097339	13.0688591385332	20.2919433665443	9.8519746835443	18.114460815047	19.1834769664005	13.4210959549194	12.7016312594841	21.3450644468314	64.7502343070075	7.97876416391686	12.515368622449	11.3690352941176	27.7369869638352	30.0767823882425	0	8.63786238891827	33.2704152735079	43.109305353804	39.6791336656094	4.86693847494761	42.3023369259244	30.1393519111348	20.7110719428716	65.1563583241455	20.6774290688307	18.2469752536487	32.3083644113664	9.20260374288039	15.7060154482759	8.57601045058395	0	0	1.87438832461949	3.52959242812113	14.4032051050665	7.83938235294118	31.0958410078833	0	22.2500004983803	11.6853984791758	13.5089288058814	29.6997069769676	0	9.57157591549054	40.0165604758758	5.88054500063342	5.4052716547656	22.4981388958242	14.0708116467549	0	23.0480805455065	0	14.6600384858044	25.5417047952584	20.7182522983703	16.4965734099357	33.7534850798057	16.5822931696086	0	42.5169679230422	24.4641762439888	9.67788219544846	27.4534545931524	0	34.6644475765893	22.8728479461668	31.337339520495	11.7572548641924	6.27920636786674	50.6532695453776	44.477875	13.8955077876355	18.0393359947678	1.83978954997517	0	2.72887360163262	28.7134546847689	48.1487751287915	20.6749903818582	0	0	17.2972440944882	0	12.2212000058954	5.80076240502696	5.02020072551391	26.122972574231	5.77142998081318	31.6701457249071	19.3864275091689	8.20920792019529	44.3194218223498	26.2435212909009	0	17.8531390354182	13.5463213083244	13.8668427471254	28.6326526827876	3.57834537048579	0	2.94725028058361	9.07161331612164	10.9925549544757	26.3927567318998	0	29.4294421622313	14.0009263687854	0	14.8782324805339	17.5225256081045	7.0013892739876	57.732	19.3733030852995	29.3157662988139	0	0	6.50625973532578	0	9.6151303437224	20.2582367688022	22.16299158467	35.4931585121243	21.0567701196863	8.52745938169634	27.9821261995966	27.0655214723926	10.8033125556545	15.3049302962446	0	34.4619118942731	0	0	5.88743258182126	73.6408934579439	44.7743212448727	74.7723062526584	0	24.133667255827	46.3801333400976	12.3054844119029	17.7941521393698	34.5649657701711	39.2168654304449	12.4263974932938	21.6032906764168	13.0338274363749	18.8420106679035	59.3263440526996	9.02453035714286	34.6307897478161	10.2707827948883	0	15.0854303219864	35.7862336946578	17.5823057517969	10.7959716827973	35.6369733759318	0	13.4726872385514	14.1201494676139	12.3742795234538	23.4633889149774	2.68187289441704	0	0	0	24.4103214822775	12.4222141739023	16.5632506183777	27.2264604105572	3.129	30.700016561991	26.687489270702	26.2386519357685	10.6794039820167	34.3934753417007	0	22.5641713603819	0	14.7176503723701	21.4634404633716	7.3165532441223	5.08292737454044	6.94161562167889
ARHGAP19	611.84519504501	1639.90716994876	1559.03474737126	1753.2597412844	1788.1204514529	100.087811252491	385.780510621383	1201.04867751478	914.595958969466	913.423702599783	1193.38862937896	201.652927272727	391.65927164259	875.368900515571	1365.90787029192	832.733462257409	1442.01399410328	305.294097075302	418.75401512537	645.717492725161	221.541928015564	1388.97483136024	3786.81408402698	1007.78802836879	366.965697841727	1739.46978772378	1652.74671921288	990.531130746189	1072.22287132791	209.013220516697	341.150212457012	1705.85009766899	105.339372322897	1728.97656561546	1188.36561621279	1250.60717711887	1966.76399878697	1456.40694730238	1082.05809394346	979.246239300142	1017.65161603563	326.026365775925	57.0504777196464	993.549531222669	744.456560663116	1332.15965665236	361.322790215437	1292.59865114613	1686.25055656697	1172.74382308968	3706.73869238189	456.530217169336	1239.34167576967	1716.38847308658	1373.10039005549	1202.8238548178	1516.16704007609	696.881676850394	616.861422980241	2331.18801412125	1166.80146938776	1676.85408839479	534.83396416163	1236.22321752266	357.251888080073	616.677900995575	970.100897497765	1035.0149243006	1042.21684293276	818.043989058451	966.725330716122	1619.15140088976	1960.86193568043	1282.37757272464	1184.92017645561	1777.33623503808	1804.14880877983	111.484507305316	1665.49812526287	1911.88221936184	471.138728323699	1306.19374546509	1525.77865612648	732.03544834032	303.599136923446	584.198430812716	629.282438835622	730.390429049581	1422.96031082654	253.971517566859	829.977088607595	1526.58740931482	928.355350031817	1333.5966241598	444.873198027314	246.299619763695	2205.02509065543	1767.81543511562	2190.56632653061	1200.63423235294	1904.89907485282	604.805936134035	3102.25237980583	2108.84945120299	944.210362304957	2232.08777666218	1185.08750430449	848.960404439184	1006.79236481108	884.534362198409	485.729880261997	1311.55237045204	373.496179852664	367.908904471882	1395.3581422874	961.677209375574	886.267393655172	186.161457622492	2646.37915742794	87.8031006777816	2205.34313244147	645.958528260191	953.880966596822	1693.88343933824	1691.16724431908	1108.7988412468	768.594798405183	1074.92199336519	1108.72094431153	3437.51447387383	1739.725	1238.06253689497	1628.97739854594	522.029844405824	764.002129773363	1413.19652708095	1031.55771546785	792.010814035088	734.494759922509	1523.5464437044	560.69241955836	821.675014807542	661.51779498075	1842.38225234163	1374.32284038862	1218.84893169609	1509.67531380753	1311.06711100976	1749.20607897779	931.579651941098	1615.21913571368	748.466054550845	1241.1166729283	1243.90488563764	610.907522041763	511.611847418643	807.578837345707	908.796749642625	1503.01767261905	1183.15306894721	1484.84474860045	1465.30073952783	11.4337938152798	334.758071762183	1264.36773650647	1385.75742066408	1316.64952932344	1151.43125322331	879.006634496071	1225.33915748031	2329.7210993135	639.510410598001	1454.60335962146	1336.37362273277	1521.48742356185	2820.25158394422	1486.04266171004	15.278869834674	769.978877068202	1391.78882597792	1185.24704213357	1573.34269340974	1771.63723247928	1152.06747963516	2023.3698697687	897.596822788719	1781.56842975006	819.34459862069	272.776855218855	547.226621343229	1331.54747552979	1218.8244991094	1865.46371897917	1216.35448724836	1262.97626998112	1110.6378233066	995.33578865406	720.438402610509	1529.03903684787	2760.027	1272.59010163339	227.921952830448	0	1440.51544612186	1338.85594883809	241.057566329249	1233.87442153197	366.222764623955	446.422247379945	558.769779507728	1140.89241518778	889.042022853004	1286.5766467596	1806.73802712302	662.303307317584	1618.43064843376	103.813644670051	1474.95594713656	348.269087265474	19.8194304047384	1111.62581549547	371.149514018692	473.176352627124	1450.52208974904	0	1037.72926153766	620.124726549293	1291.28872078671	799.049736802235	600.55303789731	1450.35975155532	573.168334402167	1289.59403473492	1393.78984357542	630.595721243043	769.620724354093	629.609291071429	574.452246488957	1086.3163793781	4.10420904887715	794.962824672189	374.945446254916	1579.95447542704	483.075101938781	2729.41238338658	1378.15717068466	1381.04870723272	852.695385914783	671.834823957463	943.373839305036	1288.23146090301	1554.70509137829	1499.68538958333	1070.34074186143	1484.41804141246	462.036178973832	730.714168536322	1169.5711143695	2037.746	1463.3348471023	1246.58610496646	663.134615306417	722.431658317277	515.819376141264	136.252389261745	775.804381861575	1155.88261326781	923.576528310865	323.595192264461	274.790245491517	606.443957138642	887.027892766441
HAUS7	1876.21897360929	2172.48392322983	2064.48416877865	1231.09108486239	3039.43335689156	1326.25770352605	1314.25548160218	2786.76178741812	18.7929389312977	2424.24599461935	3944.56286846074	8137.03955324675	742.342771439917	1087.37835770573	2210.78660522054	1062.47623853915	1607.70955116886	2531.70714647812	1874.57787415569	3394.49200862644	701.969649805447	994.627237876752	381.567637901138	1226.86347517731	388.014388489209	1467.10791815857	724.357957668128	1086.66280647652	1133.74755539926	905.903246241816	1345.61176920138	1710.27323628669	820.080950646103	854.872527975585	1481.80490120329	2103.83116609814	1836.18819498385	2730.2261706399	1244.34616251846	2014.59061091644	1931.14168463252	2677.99273988723	1128.7683106621	2135.96332280012	2424.76944344179	913.699230901288	3436.31721736125	1912.53686819484	1749.86668712614	2029.27332741949	1763.31266023626	3042.64988409401	1392.08331902807	1458.55390088047	1022.39051648225	1448.24772570173	1224.8802964864	2864.8551703937	2860.07776382032	1845.39967332221	2742.80546938776	2132.97277223427	1413.2872741873	1837.34119486405	1837.73883712466	7023.15638993363	2131.54467140147	1143.06625342841	3031.44313447696	784.497273826663	2548.14982036364	1086.79997670038	2842.9099113067	1074.69246067604	1053.94778281784	2214.52665941241	2177.09940126521	1807.34842795939	942.901055042998	1884.69599370161	7533.41894219653	1181.1927858531	13048.8590750988	2867.12195770896	1334.53936301737	1710.61014377705	1934.13143775035	2365.43007834026	1625.58494703143	2077.93713791295	814.30546835443	1140.71534885804	946.402894352672	1489.86331248925	602.136347685888	312.740099355532	1187.59157736021	2541.74003235214	2058.13754846939	1023.17970784314	2156.07409756098	2370.90711708958	1236.00771961165	1785.18701991774	4815.28400568282	1585.6470209806	1751.19694336203	1191.48461367881	1786.46022864096	1242.49389504089	911.361897668965	2822.8776185226	280.993850494532	1376.22412667528	2171.82353226645	888.023622667262	1092.9513417931	490.539920840726	1519.69851552106	1994.53505197804	1400.63203599685	1121.91458213124	2375.83424392386	801.313762867647	1791.35343802297	1088.65692669095	1382.86874458011	2936.58532268272	1961.474447501	1237.694426615	821.734485	2911.35434096171	1340.36732848645	814.32998315174	803.653832971127	1037.61606529616	2031.15749444351	981.044115087719	1773.62986722206	921.378203109858	1731.54215205047	920.814576186293	1650.27956517984	2599.76427679845	1934.01073074254	1594.85263085188	835.046025104603	2246.31437419991	1016.9455266374	3975.91164658635	2210.08626183327	1130.65532463682	2554.2811033552	804.375774034066	3222.70112606342	767.395865673441	1484.96934825854	663.033181920517	1546.53111785714	1244.67993554246	950.501063040396	1231.1751835398	1716.23671903042	2078.29714036721	784.34917735929	2098.35657983579	1672.58174844128	1993.14408533852	1570.76737350062	1381.39131496063	660.001533638444	1149.55190171076	937.770851600668	2190.75081983071	2747.26115333651	1599.14397146373	2577.18959107807	3308.85553183379	5826.37040764293	1960.57501271146	2284.77537068579	1823.37777249284	969.871147324793	1503.54507006358	1754.06657317047	1098.29850693322	1622.96973190263	2593.63971144828	2153.75029854096	1566.11375445929	616.974908501564	1420.98235386568	1154.41702317395	1082.57705155196	894.889238514789	2833.08587288017	1631.96990878754	1571.94438092751	1875.98144326888	5723.766	1310.17859891107	622.616066268542	519.331843575419	1189.70940731981	1291.22472487811	1720.82045817794	3073.98601627908	1187.20801671309	761.332341223695	1110.24680716809	1162.86281221626	1097.60092483133	877.895535609903	2255.62885824992	2579.77161594469	1888.3642709179	3825.42883248731	4038.96730837004	436.088447522837	5502.15695952616	934.680908575291	3191.00230654206	2199.99424441695	1083.87005104211	338.703821656051	1591.65682406332	2297.8511461181	513.745169471408	2667.21062583978	4576.58991075795	1578.50713577919	2187.06995958743	1136.57552650823	802.977334574798	693.699385435993	2374.89174354979	1420.85357142857	1018.07346284594	1653.99579998337	474.813408190225	1010.28307465237	1466.12873888111	1103.08976019347	2582.12770172954	2061.63932055378	1275.60850317792	1781.3349161395	976.135511477132	1745.83955835915	2121.54360458632	1532.65781215819	4533.00989773259	1152.0905828079	1967.92064814167	1821.07510181438	2348.61400001329	2088.40236019098	1023.86565615836	1660.079	2959.2496403714	6930.61345098366	1886.44276460518	2027.7762864483	2026.47803375544	3890.51593288591	1474.06968973747	882.334064373464	1789.42440410532	2663.57142593756	1314.71860859297	1282.08479394937	1283.9931833944
LCAT	1782.97745633608	1034.54123309846	542.392547317336	662.098921100917	1664.14655350644	1498.10668179422	819.418925891471	1234.9932273308	582.581106870229	1700.10596290729	1952.37023414189	899.237890909091	565.638271415393	1695.82152864669	1534.91546253456	926.577574477878	882.952851474008	310.258228735063	977.429461414304	2311.70285194717	1079.01011673152	1014.29954906858	0	197.881205673759	1395.10791366906	948.016222506394	970.648436348038	812.584459184072	433.201946395109	1967.20155764987	1234.23003439052	1088.66849624548	2573.03109899715	559.590448626653	1867.99404053198	818.013814746786	1263.23491133281	1596.43913864492	2505.58281047816	1076.34960914186	1105.52026636971	121.528627604805	1088.32516290817	1592.32592141944	553.670510760556	1926.95203776824	2130.28665804874	1288.61450501433	1227.94560156047	2229.82389611437	1312.28977875438	2567.36318705125	1617.75210196338	1285.16662709168	845.361859823949	803.493762477277	1105.59128579247	1341.09613228346	608.603653654563	1726.5068756955	696.644408163265	367.638575921909	1180.59205184755	1237.60563595166	816.860429481347	2016.85296736726	2804.7748451491	1128.30634722984	1984.1929892383	543.058009789807	997.014676179923	1115.82400035002	1557.17177386594	1150.72152709729	952.270553391713	4560.1361523395	1475.92924849712	1828.58645167976	370.110694502859	4473.87105792628	791.653179190751	1974.37684487569	2962.77711462451	1870.51356431152	1704.76143813614	684.587906794125	3533.39152788909	819.147074615421	2128.90798253783	797.301520713162	567.568860759494	1486.88165427676	997.88454838366	1921.48329183768	1042.434659522	909.424558002148	455.259172293515	843.850866772339	577.927668367347	753.323451960784	266.685870479394	5408.02574382197	1190.98227262136	538.351318244376	898.019317696836	1116.04388833109	715.441623017671	356.656321445577	363.60160198199	459.462409110931	1187.29069992809	3175.4376615215	502.030041102986	444.740120497951	1165.16137772802	1142.77298616762	1667.58678786207	835.827233909805	1262.72461862528	468.398283396859	1111.74270872738	371.40912375357	1763.56672144214	1218.14057720588	1696.30186188968	1497.65308460086	1584.41833441316	2759.98828437773	1455.18947830199	3159.27862304337	289.811925	3448.88849563599	776.509762062128	257.178225159816	743.89500838249	860.700018178006	1312.43128872091	731.594385964912	1107.10500000452	1346.06004751278	1418.05739621451	1474.4102543717	1615.5506253907	1410.04721255685	1089.0501276891	1081.3597943208	2758.42731213389	2722.73670758458	1210.9221067881	2159.69341097724	789.480183024593	1043.95761932997	1560.72334040858	1944.33415856173	1963.18988244393	1313.53668363582	1449.16130413487	895.541673004967	684.751383333333	3962.62672375398	622.289141487376	1330.36169219	1436.66621636342	3010.41322373122	1148.29033305071	1837.2197232802	1674.27880795561	2790.87775630856	1339.93091961947	1726.93776377953	1412.33250617849	567.889818934877	549.196881799435	1629.02655743652	2009.32931194122	463.638208458659	632.597542750929	1604.62881542384	2034.94336108014	1543.98885484802	1382.66845091887	876.780768481375	763.558972494348	1535.20758372261	2099.63852826112	1819.29978159091	914.240084103788	3504.25827475862	725.17977328844	1838.94094042501	552.35662680764	772.994605457699	889.227227926078	654.440585139581	1253.58860918817	1223.69304863322	867.504503893215	2637.05644536394	1364.9949916089	1239.327	1194.36770961887	494.75740980268	1153.09273743017	1374.23233034596	694.814512758817	1657.12491848695	2391.54573004649	919.564487465181	1280.89702514435	1174.67253765593	647.987988444078	829.960141033004	1668.9994663296	2836.24280012916	2097.84607668535	4320.77358653191	4656.8310964467	7499.04043612335	2114.71413612224	8283.99696841066	1407.34078376996	1594.39676074766	1014.56896933394	313.871784347086	702.496815286624	619.418164619422	1191.54910604389	729.029513600943	2869.87645773187	5926.75840464548	1261.39259623681	2941.81910236276	914.964170018282	590.313715704531	1829.5042903525	3200.33199916771	1051.94511964286	1952.41532576552	646.680586598254	901.09178005284	1483.05521383723	957.864101472705	851.815661386054	739.489295175685	1376.07433865815	1295.83661992765	652.928832806825	724.284129596498	1325.6947057823	1483.63885189658	1170.42270820548	4052.92269662706	600.466741013495	815.065604643702	1464.37196106733	971.199898913604	1359.4252604668	1197.71301686217	1019.902	1836.99413418265	1441.83067737226	251.346966326858	1830.90892870906	1392.39555171949	4207.16923489933	930.694510739857	1127.12888108108	1823.14803643671	482.026623746078	958.551757837353	757.505105341067	2327.67518090965
RPS2P17	10.1063322305147	2.8061250675052	12.7547559989215	6.26445550458716	10.3835948238799	3.42150491757172	68.0629132363157	0	11.3058320610687	19.3360434437912	0	14.8045012987013	9.78130372793026	6.05022205321213	1.8514684250368	5.84491967814737	4.97402625677647	0	4.27033628367221	15.1840705111921	0	9.85812037972911	7.34521609989531	2.59806382978723	0	0	8.13133872200105	1.79880385708483	2.81449878646651	0	3.06149254871991	58.8082375213557	0	4.24086978636826	5.65779100696643	3.13590291262136	0	0	10.946211973589	2.8367746179617	0	3.31420642314293	0	0	2.44506593577465	0	0	0	4.09983823146944	0	0	10.5577550179925	0	0	4.40962931301673	0	1.80145551098329	2.4837411023622	0	0	8.0284693877551	8.17705639913232	0	2.45542900302115	4.25082256596906	2.36601438053097	0	0	0	13.6532340915635	3.87171501422279	4.36668491452281	0	0	0	0	5.26633578337493	10.0815104689705	35.2574497310938	0	0	1.39388156772565	0	6.20554716041466	4.41369811380423	9.14679134269102	0	0	4.58556461001164	12.3974189826953	4.03488607594937	0	4.24535196100168	0	0	0	9.01023686386398	11.3538726244013	0	4.74482156862745	31.1691181665265	84.1183626272428	0	0	3.1610520824992	63.8283318924682	3.99075849569551	1.579703441447	0	8.88383134954238	5.50527078600315	0	28.819643556836	0	2.75055185554899	0	2.19497379310345	6.83126986293357	0	10.4050147494183	6.26497285728841	1.51617264318721	1.69220955436589	0	9.69918272621065	11.9209985350141	3.93212908048841	3.16160728889172	5.62903664487836	3.89064179135205	0	0	3.97978717779247	0	2.4922949394598	0	0	62.6849235087719	0	0	2.48517350157729	0	0	2.11979928180637	0	0	2.26121673640167	2.53050712892736	9.96000888518888	0	2.47629994096066	2.64157070856804	0	2.75286078997127	0	1.99339636162883	3.72444747096687	1.65295880255115	0	7.86927606299776	13.1725165556291	1.94904908263653	0	16.2559289218949	0	0	1.89192810961367	0	3.39219633255205	11.9362913385827	15.0114659038902	0	2.49741228758451	5.2964546553809	4.82380933373093	1.92380999360439	0	0	0	0	1.84855804571941	0	1.49159570459683	2.54597244283788	0	2.11717337198962	0	0	0	2.04658213419828	0	0	2.95338339689058	0	2.47891755821271	0	0	0	2.87413352790952	3.483	0	0	0	0	0	0	0	3.65921030640668	0	36.1530706674016	1.10870738753611	1.96558799475328	0	0	2.26135037452203	3.62301108037185	0	0	1.42989654213899	0	1.68886557314197	7.42151775700935	2.67772641448011	5.28774308804764	0	1.03824941015734	2.81912672144136	0	6.51922227039462	126.110600244499	3.65098428803556	0	3.64615539305302	0	21.8696660482375	0	0	0	0	0	2.62355309947589	11.9086201539793	0	0	15.6049840255591	5.01269271098059	2.80573237117625	2.15522572128328	5.82787395635358	2.7021352470901	2.08463542339092	28.4664941919601	3.2725650039677	0	4.10752107025113	1.17760362168742	0	0	0	1.17863925066192	0	0	0	0	0	2.42544630071599	0	0	2.55074247938204	0	2.57491819865255	0
PTPRCAP	510.855889820728	253.439999498607	194.050709086007	381.633086697248	67.2309937448151	582.710925609351	143.888221862706	350.205884291191	796.820610687023	371.845545365144	313.621847333627	177.128815584416	482.625248267787	1040.55755610573	219.635996325265	326.701406187548	149.57736490319	27.3027241286856	826.023542362594	277.014400765238	0	75.2155548827359	0	119.296758865248	312.181553956835	211.067268542199	378.93446468546	259.970328641328	254.539638636694	222.89031833311	93.3198318685518	283.766220782115	27.5592617080385	71.1557843336724	101.031982267258	223.254788769352	33.2937431326845	279.409530112923	560.895757367867	98.3493564833113	52.0474369710468	110.666683010542	259.234948944615	0	581.109040691819	216.894075536481	346.688475124866	143.92868982808	1053.15849518856	289.286854813295	373.1150078911	227.25063175415	386.57123498687	198.025810253921	315.990378407531	143.343187220888	550.050396948224	132.228818267717	94.0772929309302	852.249763614033	167.194163265306	126.030911062907	243.69637288723	60.8660785498489	184.31939399454	278.917365597345	322.024959269375	73.5704942402633	331.270690299354	595.409395335445	383.916877033461	302.92916256046	151.668834800271	318.228752393636	512.800999463937	259.991144722524	249.762380101845	16.796918475459	431.795810253336	534.200996123184	93.9107341040462	294.448778125301	64.7198418972332	445.877452167595	384.341869084671	110.111852005036	360.462499448859	169.900257348344	72.6261722933644	179.826607236497	140.696835443038	302.278119122257	142.166071114925	264.645413021914	0	31.7320085929108	274.315410837353	95.43657753157	326.575255102041	84.7103833333333	149.07905803196	102.13741776389	0	236.677429456361	0	414.1817061478	797.655531490711	0	691.324314198962	120.305950546733	239.377438275612	1757.25000330761	121.599210108458	159.258362498307	152.777756733312	92.9534633454946	67.3704827586207	61.046228236074	81.6228924611973	126.865060906359	95.6649447065283	94.850610853418	460.30896919338	209.059045955882	183.301908726358	377.134336260028	125.064476949913	100.023705525915	136.954879097895	97.6318624232845	146.6850775	343.314394684747	0	81.054707158121	106.889858429059	52.4839943137422	351.873514477955	110.573949473684	539.064118335619	0	364.569982334385	514.999185088309	143.312710181059	83.2109629757161	81.9672824427481	411.29044819647	0	115.815182719052	132.335507394479	372.062366800535	41.8538352741714	425.622204565669	145.785901678835	390.010600969598	209.787545243619	866.639523094155	400.939752458413	304.144419669412	191.587020238095	185.3189803251	246.419417437863	52.3635121532205	358.615263047931	96.5050266884246	0	161.382830539898	324.125123739015	486.458720118941	323.993183510272	196.09825984252	0	218.719717663993	88.7675845565146	221.746171704958	584.77435356787	542.49902771649	186.181447583643	109.74751003786	96.0868603116241	119.433585839	0	271.242474498567	413.59351582517	121.514411939783	162.007705382024	273.934711081621	324.797305898848	684.321111724138	120.527800224467	130.529413779841	75.3266497425527	0	82.9373839835729	157.215461239875	192.418538703587	234.508499410028	169.539116796441	232.898652760408	277.169940897483	147	138.05189058854	11.1181440405097	686.574301675978	0	0	220.31958124667	466.814578187723	171.979227019499	71.3219283764159	0	219.945653322328	445.344962126532	104.440999582749	195.952849208912	272.011976847729	552.810705325979	573.187817258883	576.378079295154	0	3324.69098025666	107.313754667042	147.252336448598	96.7874470994205	860.724276903445	0	324.43860586969	652.344850410333	330.58926883002	547.195474602634	752.881904645477	276.855487078505	498.252938022389	57.6927879341865	80.2894202358783	32.6213474025974	171.560047635069	51.5821428571429	237.701694842715	111.373519139302	0	102.16640479979	192.897509642468	53.0537800065061	69.9811985147733	142.237471778488	93.6963291002599	349.338246531744	97.2139363785586	121.526999105182	162.281022816584	240.183849655825	1309.41748202346	165.334824335854	101.98314938317	1922.52961995657	358.851586135777	56.5445847813849	200.880336510264	141	83.3168299900404	87.2645693648092	277.7728963944	109.381248554913	270.424695706777	211.489932885906	229.701045823389	103.484401474201	213.387861586502	68.0036608863822	379.291724141441	276.524199308439	56.0989457262747
RBM22P2	104.644148649688	162.834801937743	49.1180237260717	178.279501376147	154.082006849475	210.744103553604	224.016338796647	137.49324880584	425.626239503817	99.6204698757078	94.7040215898778	391.212612987013	56.4567909285032	290.339795694916	56.0902359364898	44.2589355285416	338.062267314014	256.290671395971	131.043291663265	199.164123173845	48.7991521400778	94.4680946505746	71.164772619682	23.6735762411348	106.747553956835	30.8974757033248	77.051406817603	18.0294110595612	23.4550212232536	48.2010158374075	45.1336851356515	51.7157514422823	17.4725719228964	13.5494120040692	46.3948841038632	71.6255108895303	28.5467583307513	29.3645777917189	88.3239725801693	130.303558970904	46.9732329621381	118.871082127973	59.5689363160743	39.8486995047984	49.4685740125928	88.8467090128755	84.0058420260332	183.042169770774	120.01400520156	214.454209954999	117.122514514148	85.7025646259773	69.3471453140275	18.8921811707737	64.4409697007673	44.5595453089406	25.720980826639	13.4782034645669	21.9809674052318	31.5401207845583	15.9415102040816	10.9604170281996	26.876228552706	49.0094108761329	51.2464258416742	80.2810901548672	47.217662172568	47.1945353812397	36.9373497670782	48.1027549668874	53.4811875350933	43.3076306524975	48.2680846310088	42.9382577862443	35.12707190192	40.0043525571273	25.2940815972712	10.0781510852754	98.1938921153657	156.135450615799	108.64389017341	47.9809961829396	33.1096363636364	87.1691266514076	19.6747915919694	73.5096713817254	60.7723735961563	19.8399692517595	22.3775552968568	46.9416434189827	41.5097215189873	16.8867205553068	24.4269141397709	33.9402234101495	25.565625	26.9573990332975	42.2573124235481	1.94665542602983	30.1454081632653	31.0550245098039	40.001224137931	86.6613430191669	23.2423945631068	61.6691547394431	25.0763114336788	23.0092611397604	28.4243380154055	17.3593784774396	22.7846894734864	59.4947493408747	19.2120322798209	60.0447783902977	30.4774847608608	12.1518922769449	35.895232709481	18.4645791228116	18.213936	39.1129092008033	20.7736396895787	17.6841575883078	23.1932357296357	33.0238210121317	105.794952332317	28.9439264705882	24.4749413225837	38.8344811703551	3.93212908048841	34.3277709121099	38.386006466389	88.0737503059472	13.13	34.6674850142033	18.2257937871778	15.9503806978563	7.33747283452344	20.1713484812483	24.068726440823	27.4891522807018	37.3371787570954	18.8359889775253	49.4127047318612	2.14413362961667	144.533980761368	26.621267330006	40.6364843858432	18.1300813507291	44.9584384937239	42.1734713498772	36.3379749478716	17.8898447121821	33.4456430313125	58.9507026386007	14.2038563669619	22.621665256575	25.439501933488	23.2357130344507	22.9862029413676	72.9483778741876	20.2670928571429	61.4076791853582	40.0788784973829	21.7937522648879	57.721139371385	55.3697838786291	48.6892595337553	78.4952307055273	28.9502839333085	69.2666806255647	117.266389080381	70.8495118110236	37.13296201373	53.7472098852085	111.925859852741	4.76299879081016	120.200614088021	18.0761186999069	57.0232483271375	180.680674575823	25.0739828214942	8.48651723157269	30.2496131779471	33.6248389684814	28.8004125847777	45.9769964812756	56.0834476921006	19.4737606755605	17.3855007010488	19.1614692413793	22.1279551066218	27.0635441662164	38.5809404226856	25.0628965505198	27.4378099149311	55.0986350734377	12.3945877910636	49.4742416544183	45.8396195773081	33.5814650487212	22.9930682232762	18.669	40.4418978480685	16.8578859014228	166.503070391061	16.7129767037905	22.1863610460331	37.8790356952584	6.41329193926284	25.1316977715877	53.3372377648134	73.2984180062421	9.8233858852662	21.4414977039129	13.0777647281534	54.9043435582822	23.4965858257818	37.1189787019322	69.035807106599	116.799158590308	150.993360832885	168.027707798618	59.4103130959164	323.373493457944	44.6559541636825	112.344435133986	111.860073248408	22.8128174145026	23.9263657043358	34.7364031925009	36.7777474297523	334.436188264059	69.0940036124268	61.4599659699701	14.4021937842779	26.2045785226567	68.2839169758813	32.707001823945	50.3090017857143	28.9119437344153	21.0585613874706	40.8391565389696	28.8590840942348	124.029259968726	42.4865427226358	39.942276434788	26.4641512247071	58.0348451504449	29.9812544805691	30.9428835698529	29.5335911790154	30.7527638974147	54.8758712819399	75.3342857404667	38.6461632360884	29.2289957085703	78.3152740642774	31.6159276974886	60.6392752640708	115.285057917889	27.215	18.8193329153189	44.1013336210829	39.6167174278128	33.3453089274245	42.9171357191253	0	18.3450229116945	23.6010943488944	14.4550502920643	30.5604940611677	131.2969668589	34.4689385016607	87.6690152627701
HNRNPA1P33	18.008155728245	19.5633274500949	59.4726341331895	119.270390366972	27.345813714694	72.8840838278329	10.2036568399532	224.816132703268	75.1717557251908	6.83442361595481	6.29577677363249	23.8829584415584	17.7683074530981	0	72.2461494133609	14.6795806064815	6.7704531625814	992.828814018032	23.4401560223041	195.58950636209	44.4662521400778	13.1528379517627	3287.90058079298	0	13.0965755395683	33.5872787723785	16.2491387514913	14.3922296605357	59.6647802649919	0	0	1.77136421400049	23.7088391436869	0	32.5996529449018	156.960519548675	33.7321258821527	7.47520388958595	30.6780110736925	10.4563616903321	35.0948231625835	17.4015150772248	56.8770849720368	25.7070626726632	51.3537198490751	22.5497888412017	113.109340263124	0	0	39.7130459741453	109.050166696851	3.12868721825234	0	75.1534684505364	6.61334211312504	13.0267005046944	1.79427839739372	71.8026973228346	0	28.0901407683703	78.3409591836735	4.27223427331887	7.46009304756827	5.95213444108761	10.7525022747953	10.8932522123894	109.14916817962	29.8309566648382	45.3989689675205	72.6304871868701	27.1346859114969	4.15281494486239	37.349827352742	6.25830896170301	2.36409730347764	5.71490750816104	0	0	44.1048577615907	8.04877836042378	28.0336300578035	86.3955923955744	0	68.2196760119935	63.9868393218635	20.0278443544614	7.0563448844349	7.68407596492224	82.5791402793947	4.13522705820661	69.0456455696202	35.2904764890282	17.4542768869296	83.3447892225959	17.2908858118361	6.3485171858217	27.057748061551	11.656642561052	0	74.6852421568628	0	0	12.3875813592233	73.0694055203375	1.36842081493472	0	0	0	149.935752195063	11.8391918284611	0	0	13.0282874417306	20.7331694872127	95.5976068173286	4.09869025433738	32.6029671724138	27.5850182300298	65.5219024390244	126.890017967521	6.18610008125244	44.5596672745618	0	72.4273970588235	72.5873651471935	22.3494517080284	34.7217009718415	33.6758615679338	46.0153818245855	154.867005515055	95.396015	52.064517833065	3.47298479841375	29.890778365347	0	120.040891946826	354.005813119876	0	2.37242208394303	32.1919785985645	22.3839577287066	17.3701964930971	15.0830686021885	81.1514916420672	60.1620062456627	30.2403146584804	26.4116267782427	89.00515162361	54.63039749573	21.1169772423025	6.23753133743239	9.08083723688111	140.408921986461	27.9091877324276	213.288878576953	29.4230082348311	51.3784877767587	72.7715112823146	111.018839285714	26.1689039967144	29.5633184060994	801.947347229119	7.0375335048831	55.4582195972006	81.5942762223322	50.5495450798115	15.137316805019	0	0	7.16225196850394	7.21278672768879	33.9788136759771	19.9021869651032	45.2627775090689	117.173144489135	150.836322548553	78.6335687732342	20.745240780277	70.3100993942316	48.101579668554	119.31585880771	24.8552028653295	0	16.1014932902511	16.3761784235793	110.116304250552	28.8331641844062	228.279447724138	0	36.8159885020064	75.343769435676	45.8629797897482	48.5413288354356	38.7956071065082	0	138.655249788368	11.6870144605117	44.4817475885301	25.8729500182415	456.024	32.3330930775214	108.482510939263	0	149.345567210162	49.2259406065979	16.7926893979755	3.20504344790747	1.83783426183844	24.7868185377948	135.029105786948	20.5994147750722	0	1.28452654239794	0	184.351637420774	39.848297634982	0	138.923497797357	187.056465830728	210.217391905232	13.4923841447121	7.37734205607477	10.6530373071163	0	0	24.5831657677196	2.68232799375962	14.0981265314388	47.5137108709248	424.866254278729	89.9826948399609	177.089664711286	43.6482486288848	40.7543463687151	49.7562036178108	74.9945255086682	37.5213196428571	28.5250679081119	9.02338014347513	23.4700918097754	0	15.0958237313118	23.4629119277205	1.87919437472538	5.59318423855165	17.0978546774368	10.514385088666	47.0664521851279	75.8070269111024	63.9337979830929	8.14000498657405	148.080083360351	1.77953507556699	2.14367405270042	15.6567933478094	2.22931395174694	52.7326172226059	144.446364369501	34.004	22.4012175980804	62.3416486414461	9.92081261207776	66.8828876043674	9.20101706329684	0	73.3387274463007	9.68006830466831	93.9891461740508	43.3524293723543	58.6311315616681	4.31886950167959	203.245998200467
PVRIG	49.207355543587	11.5536645008132	23.4088535993529	16.0487146788991	5.47915789000182	2.51211814799686	1.70004279239474	48.7291033959082	41.344465648855	51.6771161952458	41.2772074504084	0	0	0	27.6683441437499	8.54840910650771	8.17419378495661	0	57.2950934282959	0	0	0	0	0	17.4388489208633	93.874462915601	78.0289004168845	73.0386318130723	130.411163125177	3.84194291705783	388.336933893772	9.29614751196688	0	50.2332695829095	13.2514046865105	91.0652149042246	40.3701226625609	285.285905269762	12.3709570241196	10.0410328098018	27.0413665924276	20.7717308163766	0	0	76.364299306114	27.4253579399142	0	13.5946289398281	404.095299869961	15.0802157422214	4.74007505419678	66.4486234848524	53.8218791791676	64.9065265595013	21.4289032682532	17.680581712589	110.674680108039	34.3356737007874	1.83465214967296	192.621756196197	23.9761632653061	33.9941681127983	69.5181204126062	47.0379274924471	61.2283321201092	27.6165730088496	54.7056394182488	0	68.6939427381752	184.719025050389	60.0404187309862	77.9732534047363	13.334461746784	84.7844406586715	0	235.199875952122	93.5764554093774	0	0	113.695524178647	6.48910404624277	107.586491194424	35.3108774703557	177.176433266589	158.017799137693	36.897480590051	76.7822715348542	20.8998417986453	4.58556461001164	16.5243838489775	33.4246075949367	1.76399462606359	37.8923399856607	54.8376681113458	114.577622344461	33.8474758324382	22.1346754065016	58.0270228588632	0	4.73066176470588	3.31286795626577	0	0	0	6.8421040746736	50.3832855201031	213.134346171273	0	0	0	44.6663998134011	629.419194046307	33.4005695324916	48.7670427597079	80.3155831874637	27.8125410115751	2.17324137931034	45.7590711458597	26.0751319290466	2.07975509682556	13.0186476209958	4.47809853665531	47.4984108799837	79.6199338235294	81.4159223668838	179.409314950798	0	56.1621430311356	78.212484548915	36.587170120343	59.196605	140.282542520836	1.73562458691342	11.7112886377791	57.4499664700404	0	19.8808093294434	150.579447017544	121.513086717478	0	59.7858189274448	78.8652851594643	9.68723886233271	2.75012232634742	9.87893546148508	35.5426983883346	50.6477389121339	0	21.47551817096	158.519702811245	0	16.5220788615476	14.6625858381851	72.7034340429739	687.833277648878	35.0367788076899	140.972324915315	0	1.56309523809524	5.81401999482657	4.40790850052302	621.499942287302	0	0	21.968051759479	0	33.977136920552	32.1490922734689	38.9517716806839	17.5358267716535	3.60549199084668	85.764190701944	14.2034105200274	126.026566505441	176.962072277049	185.401416703643	49.5962565055762	0	17.9246402459239	0	25.8533290004482	0	0	15.1976385747721	2.04676645714027	77.7277860058549	130.339111791629	175.660927448276	33.9582177328844	21.4778674523006	1.71196931233074	19.1071865140808	3.63742211792314	0	36.4549616110761	0	64.3399210233593	54.4415307138523	84.30695877417	18	60.865056261343	186.95715111319	0	7.10988799083542	0	0	394.512003046378	10.9721448467967	0	0	25.6422451506397	458.208921773723	8.35199157867138	15.0539244430094	420.85050966424	261.370580316813	0	333.860616740088	0	70.6881352418559	0	0	5.26075916400807	302.413332199064	0	405.879749690701	72.063423880346	23.3659806327332	341.841005587939	320.521277506112	94.6525584641924	183.890882267369	0	0	14.1840793135436	4.55135821926298	28.6445017857143	0	57.975668290256	0	0	10.062205453299	0	27.9323451859181	16.779552715655	2.13669766026453	0	36.3544672013687	0	20.5147751149433	93.121852328414	1857.40351096134	18.6352913113375	94.4481350879279	481.087143888117	146.009479890129	36.6485580006806	25.7912089442815	0	83.6574567334817	23.6134477137808	9.85674377752386	107.380968529223	70.3531464593324	0	0	13.231942997543	25.8938134231845	0	60.774894000397	79.1620073528747	2.6204664483499
GPC2	212.04893436947	861.313070573443	1263.79347533028	169.844982110092	377.087367571481	135.65437999183	34.0008558478947	103.316237455546	1089.99045801527	737.196255204114	1028.58648867821	402.425974025974	100.670297184692	173.491827858668	233.285021554637	269.123197855392	844.052084419536	0	452.078344146214	881.002727736189	7.66342412451362	1677.4603019675	85.2442874262512	351.530141843972	222.345323741007	272.005915601023	541.54770043297	339.973928989032	194.550607359436	311.197376281684	472.619793656859	195.059182926429	1208.67047776683	195.013224821974	401.633312222926	370.0241406455	191.957170670961	600.487452948557	273.910813157969	835.882023708789	178.969210690423	1672.55212601128	437.745625112755	42.2028866146504	278.737516678311	423.76652360515	382.622797193967	76.1840974212034	653.595350325097	681.284691236719	232.263677655642	1595.63048130869	789.177114064042	177.966956810721	451.763327735004	388.043063154732	305.02912183533	1610.33515653543	642.128252385537	523.498077955992	195.816326530612	187.97830802603	1253.29563199147	505.762839879154	1114.6796533212	884.532079646018	419.3791478895	1650.79103730115	141.783163546285	133.835265764469	415.238551674341	494.187054846097	90.6743398781313	541.34372518731	84.181506355287	557.203482045702	281.633558178072	0	96.9337533221774	178.817092880109	262.71676300578	123.931527999583	493.425320158103	84.7526427638244	178.433257079805	277.782172103613	389.668220754651	193.925955136718	309.527903958091	503.993707393812	155.974683544304	199.331392745186	73.2859771319649	108.32706022275	113.510053110774	44.4248120300752	824.642833751992	161.089132961591	185.896683673469	317.951960784314	11.5950378469302	776.661018575395	241.693980582524	613.288229613198	232.631538538902	5.62711204200548	381.942002718623	25.250005058094	139.923114447289	269.209968910991	507.00510691677	442.974641675854	230.720885857555	323.731513414673	530.994566708299	245.675739520722	36.9451034482759	210.707949072901	0	237.090001283017	1127.41673980826	1076.41072013955	3064.31490672093	432.034926470588	406.293975960678	257.694957710538	369.066533765263	615.182057180287	449.793430166155	758.6679410843	249.47	3483.56811851821	1058.73099801718	318.728726321595	144.303632412294	182.444361185866	156.306633088737	5.52842105263158	258.596379571874	257.503640833412	387.689551419558	189.98652414325	486.246619938101	397.33026793497	666.981220680083	183.398792018419	123.059414225941	145.800703717494	408.537324310226	390.208835341365	509.400471734091	378.370553809665	125.681401839563	152.231933085969	1846.12064965197	326.590412894233	329.699753880074	282.655955236247	164.125	1058.15163905844	315.131975015051	188.560806367187	133.646313436061	521.592063323697	131.770661796361	94.94570427763	202.436307728663	451.681461693364	157.077071556597	563.057503937008	254.187185354691	438.153625737938	203.97191990232	404.854897218863	347.347156966565	196.230543157642	805.368818587361	357.850217149583	227.928031102137	472.418954729957	679.746750336172	119.634991977077	178.099495478523	510.574419430903	133.039819714118	137.616269179325	204.2285760933	632.41324137931	418.512487093154	147.206706955321	143.805422235782	321.000733436558	106.30331475506	262.741493915116	309.864694776589	290.387696913924	181.104908787542	299.409925960173	152.329076979205	51	120.508685506871	997.853427635743	501.727374301676	248.84607967924	205.670866839739	243.433137986148	144.226955155836	974.692200557103	144.752568573509	52.9856475040194	257.939744118861	222.224120425928	706.489598318865	1093.81336777527	480.743282174847	428.152108366181	226.609137055838	1735.25964317181	195.700126146895	645.482724580454	1164.67675752605	66.2635514018692	81.5443974217071	956.687766482348	0	4340.37503738302	244.091847432125	119.744267316743	243.672710525447	2113.96210268949	627.642989780852	885.025310025149	132.020109689214	356.977885785227	2882.94521103896	1782.17760487684	930.820869642857	948.818367302707	237.457372196714	5.20343461030383	1183.22244786363	767.243165814047	260.368394885928	231.140908091222	134.239218317359	1604.65994285866	830.083033315739	235.193283076549	706.879746788638	230.500808970315	115.541854067724	615.324533312505	129.907840051466	743.854896287047	219.151276614008	192.739287182519	299.494622782759	254.129032258065	1149	1589.98434914293	221.107737683583	820.573919478861	1087.84031727681	352.47067364395	0	3081.63293556086	298.086486486487	669.748254357264	147.795268535623	336.21289504894	451.09415641256	360.315446881336
HSPD1P1	0	6.4351607119914	0	1.82314266055046	2.37611905180013	10.6689657745427	15.3768870572104	3.46884267256995	0	49.7948766825371	0	15.2205688311688	1.60480297276773	2.49730490241631	5.6451272279372	8.00771122083564	0	0	13.3543518374083	2.34627358300499	1.57100194552529	0	100.041274985325	35.4649680851064	0	3.48230434782609	0	0	0	0	0	7.50545293451995	0	1.43722075279756	5.03912602913236	13.4056231960115	11.6158458705229	2.92336072772898	6.59430062125081	6.56167388611399	0	4.16979700907085	0	24.1932634788768	0	4.71778369098712	0	0	9.00489206762028	8.96328233347941	18.9365998415162	0	3.94588557032021	11.4848009461852	7.41990099796469	9.21140337567054	2.0562430434132	5.2180894488189	1.90803823565988	0	2.23642857142857	18.904636659436	0	16.1526767371601	0	7.44880586283186	2.43867755158969	4.85514701042238	3.27519107791919	5.46446933486899	17.3612007415323	10.6270534439029	6.53922004062288	3.62981919778775	2.73122220619376	0	2.84386367393347	6.99087746948602	0	10.1905651133473	6.31571098265896	2.1332932684872	17.6865770750988	6.14353303156308	8.10019653837755	10.3705344252015	2.69946627138177	0	21.1761373690338	30.0289365495543	3.46979746835443	1.84513837886252	1.95952743617135	5.3447727216474	15.4962775037936	4.75345488721804	6.01809018839227	4.15144163138365	5.09959821428571	5.85572254901961	25.6300029436501	0	10.6070003883495	9.71932276001084	4.68957813278129	0	4.53689986406887	0	0	0	1.78184968745803	29.4968996692392	38.9248462269358	4.14790968665796	5.37101004225444	8.8545631118927	6.84353710344828	21.4134414786796	88.9331873614191	16.4633413464712	3.74723012421866	12.4455498483424	0	2.82632904411765	4.60602351306691	1.53723234888598	7.3754413157239	7.29648768317315	6.09021530459024	18.7359901364925	15.13889	3.75580315814357	7.28441639127561	4.95822374884031	2.53631977646694	8.00505875175792	0	0	2.47206381146863	2.46841380705153	0	3.36130004253442	7.91375797333366	4.65565337849132	9.84066620402498	6.45314811972372	58.804820083682	2.49096795503787	6.85774685031979	0	9.36045536037354	7.99711592054551	6.46201104440015	5.40423362455189	0	7.14316957958302	1.75784642646613	2.33397782920223	8.37506428571429	3.25003717710805	2.57620389574804	20.625380165622	3.68582464423662	0	6.73912813187102	7.45775900980718	0	51.1462831623368	20.1894167930512	2.58146456692913	3.65777162471396	2.38793726027176	2.60686063484917	0	4.93479599927054	7.25083986589496	12.3646527881041	0	0	6.1216077630411	1.77970058269834	8.24142636103152	1.62962396382818	0	9.51337049278799	2.20609465361318	0	0	0	4.80466335201394	7.58231208431286	12.159813497561	7.60530888823702	13.5312978489059	12.3226991818754	0	4.95989766407119	5.40170731129323	0	3.165	5.23906403940887	129.709827448606	19.8138301675978	13.9851496779733	14.0285949471285	5.29676931273309	0	30.8536713091922	11.2621121109273	5.33950820529141	9.36819810152703	1.8090921352984	2.84008818524184	0	5.07772196322875	3.24551358764336	0	0	0	436.377429417572	3.28502894416537	72.4996878504673	3.05387069470669	0	456.936544585987	0	0	4.00438917468048	2.73406724295295	109.418806845966	1.84630258797603	10.6743414488506	0	3.76540037243948	0	0	2.93080357142857	0	0	75.979251321004	0	0	28.2462512966248	4.17181151189035	15.4987135250266	0	5.63732402687948	9.6578914514252	0	2.40544810002784	5.1798552323601	0	11.2573388880368	10.1502966395365	11.0765316665766	2.33738164456026	0	0	2.11	7.28281192984	7.70227730882231	5.8647625476267	0	1.60757276805436	0	3.86567255369928	6.87534545454546	0	2.79027274218115	3.4670345052249	2.26627335170593	1.3495402209002
RPL17P34	4.00092328999	10.9748840616699	2.13251873820437	9.03259678899082	0	2.51211814799686	3.40008558478947	10.3367895574274	0	7.02896151663367	0	3.41038961038961	7.40370817971534	9.77907457873786	1.86628017243709	0	20.3181299409068	186.229399215934	6.36730062177766	4.6005364372647	0	0	35.532660475509	0	8.71942446043166	0	0	0	0	0	0	0	0	0	2.49461684610513	0	2.61732659297847	4.60620828105395	2.05841931977668	0	0	0	0	0	0	2.25407725321888	6.15217181803983	5.6432664756447	0	0	0	0	3.5871687002911	0	4.40962931301673	0	0	9.09629858267716	3.6711389514956	0	0	0	2.48669768252276	0	0	2.17865044247788	6.34098101118419	0	2.8356632709257	0	0	10.382037362156	2.6668923493568	3.1291544808515	0	0	4.23720864597235	0	61.7027400692624	0	5.25433526011561	12.5351866859803	0	4.17561800933964	3.36666522792084	0	10.5792277127959	1.92005896174969	2.29278230500582	0	10.3045569620253	0	3.51249218968203	0	4.31194518209408	2.11546723952739	2.25312249659014	1.94083292724808	5.11467091836735	0	1.65643397813288	0	0	1.72757247778365	1.36842081493472	0	3.56955142727685	0	0	2.95831879771641	0	0	35.3542544530596	0	5.30994566708299	0	2.17324137931034	7.91631733900056	0	8.31902038730225	1.54652502031311	1.43713046747603	1.5756661966272	0	2.09157413352138	1.43743141150676	0	3.06060724965317	11.5180793653967	3.60591673204977	4.77932	3.46969626936532	8.67812293456709	2.00400686674703	0	2.49923782446392	0	0	2.37242208394303	2.01174719401103	0	2.12534375360251	1.88467682146551	4.16054814878581	0	2.01534919416731	0	4.98193591007573	2.18469157385148	0	4.15835422495493	0	2.66021200207073	9.41047066359764	4.06187161639598	0	0	1.65295880255115	1.56309523809524	0	1.98927059228251	0	3.51700824831739	3.61142597676381	3.13739670943716	38.4371859483939	1.89192810961367	22.4490114711226	3.34206535226803	0	0	0	0	2.38149939540508	4.11061724220787	0	2.92862453531598	0	1.89940025918447	0	1.76557597489915	0	0	0	0	0	2.17264442652446	10.8705533793103	0	2.06293843497109	0	1.91071865140808	0	2.15363645534075	0	0	5.8522703003337	0	0	3	2.05273269380347	2.77953601012742	105.635617877095	0	3.06971443044387	0	0	0	5.22026803844861	0	1.08378043747421	1.56495859454879	5.13939069613414	0	4.12861505421403	0	0	0	0	0	0	0	2.63037958200404	0	558.541418789809	2.10312060006231	2.68232799375962	8.80648648310338	0	16.1444425427873	0	0	0	4.94066170080695	11.3079197588126	0	0	2.16780141777817	6.01458483247626	1.30215951122853	0	5.03361827801281	3.7437255636098	1.90550309597154	2.79659211927583	6.41222967845385	0	4.27624151048271	0	2.28220882355583	0	0	0	0	0	0	4.79191396452414	0	6.034	0	2.16385048140827	2.46418594438096	0	3.06496237951261	0	5.64621336515513	3.90028746928747	0	2.54819428509694	3.0845502715524	0	2.62177668157408
RPLP1P6	14.003231514965	0	0	0	0	0	0	15.4974356183319	0	8.53236406486243	9.436587719659	0	5.92178218733481	0	9.25734212518399	0	2.25681772086047	0	0	2.30026821863235	0	0	0	0	0	0	0	3.59760771416966	2.59400809812581	0	0	1.75730576785763	7.8740747737253	9.3499491353001	7.48385053831539	6.20152191025977	0	4.94228356336261	12.26466327573	15.6727879445398	0	9.65677862221133	6.72394335197546	0	4.89013187154931	4.50815450643777	4.02760839151544	2.82163323782235	10.2444733420026	4.17966068243386	4.74007505419678	0	0	7.90964252492094	2.20371280010831	0	0	4.96251968503937	1.83465214967296	2.55364916076093	10.3061224489796	6.40835140997831	0	9.91691842900302	39.4258416742493	6.53595132743363	14.6781967851486	10.8036204059243	0	2.26835588828102	9.61200351098011	6.22922241729359	13.334461746784	6.25830896170301	2.33837517653575	17.1447225244831	10.5877277510553	0	0	0	7.00578034682081	8.35493447188199	0	0	10.0999956837625	0	5.28961385639797	9.60029480874843	9.17112922002328	8.26219192448873	0	12.3479623824451	5.23471265228321	4.99978739162526	0	10.5773361976369	0	1.94083292724808	20.0969387755102	16.7343137254902	0	0	24.4753398058252	10.3654348667019	5.47368325973888	0	0	0	9.76207775213641	44.3747819657461	5.86134765611195	13.0286659316428	1.86065230530286	12.7578921542728	10.619891334166	4.09459565867871	0	3.93846633781123	0	0	0	0	1.55391143651597	9.65441176470588	10.3645893633369	1.48956622954068	1.96311986045353	6.12121449930633	7.59141826686225	1.8020573373562	13.13	0	0	0	9.78329711269792	0	0	1.84280701754386	14.2345325036582	0	0	2.08776400157417	1.88467682146551	0	0	30.2302379125096	0	12.3559918404656	13.1081494431089	0	2.07917711247746	11.6780314260302	12.5679307184444	12.6859944238307	14.2165506573859	0	1.65678268281444	8.26479401275577	3.12619047619048	0	9.84787421922033	1.76225052679614	0	0	9.41219012831148	2.26061200661024	7.5677124384547	8.8564992488895	10.0261960568041	5.01262204724409	3.60549199084668	6.57230438606907	2.48746243783317	0	6.1659258633118	9.61904996802197	0	5.18631019506925	3.79880051836895	0	7.06230389959659	0	4.45252449133384	6.89965431663382	10.2338322857014	0	15.2085109856712	6.51972413793103	0	4.08907519320335	8.55984656165371	3.82143730281616	11.55470812555	0	2.47891755821271	3.29982269421853	2.9210233592881	3.5224697171785	2.87413352790952	12	4.08504018667358	0	0	2.36996266361181	0	0	3.20504344790747	5.48607242339833	3.91226682871492	7.22531556872992	14.0891456871647	1.62442702114164	1.28452654239794	0	0	6.03031138543916	0	0	0	0	3.37098916794805	0	0	3.35091450446618	0	0	0	1.76094510759916	6.19501641152482	4.81540342298289	0	6.00019193302451	2.40036563071298	3.260086902545	4.52226345083488	19.1819695064723	0	2.16131746538202	9.01736856443218	0	2.62355309947589	5.21725352753552	7.43909699674079	0	0	0	7.75778535809102	0	5.82593197902724	6.84662647066748	4.88205017187568	3.43756722520952	1.77953507556699	2.14367405270042	18.7843951383436	2.22819985182103	4.79191396452414	11.5513196480938	0	1.17863925066192	19.3200935840024	0	5.0597302504817	9.19488713853782	0	3.76038186157518	11.6137592137592	0	0	0	0	7.8613993450497
NPM1P7	566.286681541894	438.221826524434	188.914822324077	1998.92505275229	541.821020916072	1123.92165941379	742.621192787831	501.685568742576	421.416621183206	1416.9423966867	664.287019760775	1719.01711428571	1829.16449539038	1325.06949251272	1596.76561674134	476.364623664162	1096.53582375852	212.871893833872	426.515754583317	344.628484783717	786.816016342412	1107.0543905817	1932.40985535631	747.043455673759	275.812834532374	343.915332480818	390.006407420812	249.350190669099	207.946065178158	621.407373233684	382.322320213986	1027.67241304314	112.048084030111	208.690864699898	582.657678277391	1119.57935502493	788.453423754976	327.391690087829	1264.19652003023	558.80280563727	1406.75463340757	1573.6087722481	325.041760418546	589.614693985167	1006.08106085694	908.26690472103	782.087038877055	1056.63957163324	540.508657997399	640.693916519263	874.595988324903	3440.27317831809	743.759971149656	0	197.395370356902	221.883617812766	422.629716557309	289.64490519685	543.172619388626	626.770203666325	244.123183673469	352.901503796095	364.286290303489	452.522871601208	120.972818926297	278.564424225664	399.376959441853	775.395283049918	595.370189037019	410.31609156349	323.559262186613	504.419590870238	1013.66978063643	248.173241876333	434.33682041528	200.210354733406	1292.84414268032	2319.68803529784	1169.7172256575	1545.45987669985	920.233768786127	1319.70228201704	388.6855256917	772.487264590205	404.545227117424	692.748696552953	671.22731351224	159.739305322765	1408.65334924331	3894.17760880965	354.727341772152	335.628201522615	341.84941994892	952.166177244303	1044.19047325493	173.339270139635	406.837316719296	55.4787092253864	351.967737244898	621.5742	1129.83870857864	329.4549285284	1401.79449320388	1093.74513898209	671.187146571626	2065.92853658182	424.019874943362	1879.47939212328	368.391528132372	400.023867827213	607.555060620456	604.543127894157	475.121287463696	281.206269391443	525.958083243071	228.476390456442	773.854310068965	448.217161574607	3368.44327383592	311.306061913237	132.551112966016	183.221200428987	308.888069262081	379.505272058824	291.081200597826	657.723926918606	875.883225018689	1087.1644223638	464.653631423538	334.371738946444	395.1506325	161.712815480899	429.270293456709	1111.21583144761	244.827010245265	1045.2312429473	953.742086606052	510.857432982456	1061.42401277819	1045.7162501829	688.822994952681	394.714749901614	394.133040288974	394.586386430846	356.308655100625	550.416049117421	933.348522175732	501.317185744843	303.801025568213	0	123.234906633652	501.674216424548	944.959669513515	224.217339844554	171.303342614076	487.679142649357	442.52168423169	1016.76305974886	2070.13988690476	1240.76128606595	698.519566243517	758.26291892037	2696.76806763656	1237.7679748527	738.329842425266	654.790788938669	312.896530408458	1192.91730982992	758.114104508479	484.401566929134	1057.19154508009	155.644217086823	269.586204087484	167.607545949214	512.885823927518	311.222437905357	503.969424535316	2194.75830727999	174.511197613092	387.669764816395	259.398422232183	154.447174212034	182.126061793519	267.846880456497	1814.8002742532	371.043102134669	96.9520848892277	716.852361931034	258.061234567901	270.966656752813	316.698915057376	416.756398651874	233.950486359636	477.91131216821	424.59395720579	462.031274176395	84.8294393770857	512.977264912705	258.413345494345	405.648	550.224275343531	308.542394804194	806.724804469274	121.259139683698	178.801656430064	577.771764517848	285.627061990618	644.887813370473	734.61938331723	848.91195992417	540.150751134957	609.66404959556	596.454485643973	606.392324830481	751.556495730973	1965.94422689158	2097.25423350254	692.969008810573	406.884846216654	1922.35254195459	85.2725419924138	1142.11857196262	1082.62741063871	766.173197788175	54.2741512738853	256.626789364857	246.052629195564	772.567120441224	2466.30004859761	930.067883863081	3327.27200534066	1555.89176957679	349.142782449726	525.938409683426	323.864158163265	637.265134759434	681.146885714286	1836.84535825661	337.787620634108	6129.95167272127	244.52826663665	1112.41454613265	203.152440109745	173.267358932805	132.245248136315	864.691629341811	296.75339144615	248.539432830765	477.703118552317	271.201721129609	1103.18548588835	3292.95908474664	223.662645507713	151.4227040606	900.141953564377	204.965419769461	1003.38605290266	1401.7064340176	313.085	431.796846758495	2011.92155881781	320.829617400569	762.524960822094	343.841272064432	1590.72153020134	549.997211455847	100.981636363636	549.101586269598	251.904294247544	401.151931915933	433.490608358737	929.656330714973
SIPA1	5953.37185504347	2817.09720853161	4301.14373739552	2900.04538486239	5183.84672677619	3547.11082497156	6772.96878485784	4556.24607178957	3484.2108778626	2252.54411312368	11216.9572694347	2005.30909090909	2087.42822103552	1981.71651258281	6282.03421761828	2979.95486311574	9239.40723556731	1727.51781759683	5078.98346263798	4207.19057187856	2286.76729143969	5291.07236753244	3672.60804994766	2788.9609929078	1098.65184172662	8079.48001790281	3384.67312770606	4357.22639378187	3084.27822267969	8248.65144292315	8582.41722506687	4572.50960796556	4000.02998505245	3789.39947812818	4018.83023369221	6052.68745158751	5172.39505359017	6563.35257214555	2234.21282672881	2217.69949415238	5046.13446681515	1832.85658249571	8165.09290997655	3242.28263687336	4684.74633294424	1287.07811158798	2630.03029346378	2849.84674856734	10797.6749024707	4706.29792842053	5109.80090842413	6920.65612677418	2536.12827110581	3907.36736213221	3413.63486845418	3606.95325849695	4643.59249245494	5694.49133858268	2348.35475158139	6187.49191652375	2906.32653061224	3052.51138828633	4155.27431419321	3169.44712990937	2340.46132848044	5030.50387168142	2375.77099393905	4610.98302852441	4854.65268416154	3570.39216815433	5292.36721074495	7489.60175305933	1805.48878740691	8480.00864310758	3867.67020361495	5097.69749727965	2193.77719001867	3974.15091129359	3022.57067177335	5059.11730193387	2140.26589595376	3460.33396794871	6452.81973913043	7259.78941802912	5780.56419634009	4527.09614011949	3812.05014904876	3070.17427983775	2221.70605355064	5353.89623597273	1327.06584810127	5671.24272279445	3242.03029107651	4579.80358413294	2482.85424411988	2756.45381310419	3776.23555740758	2162.08982178729	6717.40680994898	1957.91470588235	728.830950378469	3919.67049174004	1857.06334834951	2741.65752224266	937.369626651098	3130.54812366504	4861.73261350249	699.109515045977	2310.35840133895	3304.44209704923	2258.08564985404	13224.1002635061	1525.73489034834	4470.04646355335	2431.95511552401	1564.13554161527	3044.71117241379	1421.78634794985	2895.29600886918	1942.49126043507	2327.52170209625	2499.16988294082	5315.93102432114	3957.28304227941	4608.15654555788	5859.68840422418	1113.08699775729	2745.36470293889	4209.64070370462	2569.73196101261	1913.690935	9890.62671202575	1105.59286186385	1009.97165153155	1714.52281900031	1811.94742273634	5836.54081930998	3202.79675368421	7015.25447464161	3192.6427968955	6048.91230283912	5716.29992407408	4393.17978615928	3132.89275603571	2315.28734281749	5870.71018726017	421.917991631799	1205.94480362944	3314.17493284112	13305.7697456493	1221.03626366753	3470.71327542247	3676.11973514498	2496.60370260989	4149.71974477958	4904.82841687856	3837.10703661557	3830.51879322677	1830.38452380952	2904.10589442587	4717.13372058138	3676.0581233978	2937.11337731007	1537.69861679299	2086.36881177571	476.98913339476	8000.96586748434	6310.25792895858	3963.68950778988	2521.81889763779	1613.45946864989	4515.17311322945	3131.71520923196	6856.33437787182	5426.01475971439	5784.89472695842	3895.07063197026	6213.19961369297	3834.88912329345	5066.44795840982	2406.48005378754	3909.65501432665	5841.71064845516	2660.96668144844	3903.1836337665	4151.77909964501	3693.49335244716	9507.93320772414	5157.68799102132	1754.21325788424	2913.77176958692	3525.27782256656	1760.93751833382	1262.03096282968	2032.71239773442	3006.14177425577	3277.38820912125	5584.87573658651	3871.45786209413	1803.003	2256.98470313715	1231.33445248645	5554.54454078212	1459.89937074754	2240.89153422402	3689.27117741076	9150.39583873237	3529.37325905292	2370.95628256187	2239.84782630628	2235.83904250929	9771.60146436263	5037.91438381125	5237.58794898289	5541.95903829029	7211.04756077043	16182.5583756345	10775.8372731278	3447.74625815889	15184.4017166831	5403.6973217153	5853.28037383178	2164.8050263689	5349.73500638026	1386.17675159236	7870.83157384565	4989.13006839289	4013.19213927337	6729.85489339193	6877.98356601467	4080.51018649835	6756.21911668157	1591.44241316271	2306.51148355059	1401.90166975881	2069.90889128933	1739.725	1893.31626099212	5016.66271134577	1313.86723910172	2195.91656781442	1874.0882812283	2103.40467582846	2183.6238634309	3904.04259850905	1914.48110359702	2741.08415985883	4986.09760122284	2489.61493237097	4783.50969417301	3695.71198010989	14626.8451056993	2731.58634099533	4066.5496779727	10405.9099757426	3997.39053416693	4799.10183547093	5882.50953079179	3836	5470.06476232196	1118.41875080725	6463.55726792533	3558.67356968529	3454.21260171071	9411.30201342282	3831.82723675418	3126.03491941032	3755.90149171299	2464.10387368875	6641.03365010205	2000.79345786481	3960.83503668087
FTH1P3	232.131568823575	204.188801466295	69.73591156646	156.123529816514	196.752198311247	544.343345134995	176.918353276143	86.868292452623	26.3627347328244	178.920261494539	116.178549710582	143.935493506494	176.708941361164	68.8396024568223	237.176808184064	186.176227638469	226.196326526403	109.779289589785	152.951050669262	48.4183457339923	152.186407003891	320.81437833877	200.132275804981	134.761757092199	64.8943165467626	183.779703324808	138.102786825914	184.499714013477	145.080278920079	79.2285468355665	851.278557890715	138.646153166664	375.884707473325	160.988759918617	134.380020265991	220.439297822094	146.318673072484	201.921937264743	228.325103872627	368.553444909825	156.454623608018	282.937819563619	88.5297889229659	99.3125667448409	292.043565500796	201.491965665236	310.037238762075	295.687411891118	192.905481924577	201.447105911265	259.940975897097	715.507301660174	160.220889998502	171.39008905125	149.012855830524	28.6993681650804	363.81506496914	132.38017511811	356.34265237883	159.426870755466	206.720204081633	131.548501626898	70.1422815309194	132.019968277946	131.639301182894	279.154838495575	59.2034582902693	428.20149478881	115.383138493967	114.978423265189	233.604366128754	190.709720712916	110.206659444821	406.40206735507	204.317869424988	281.607782372144	151.247808469376	106.022149417097	225.370976474062	155.99078959684	236.401300578035	59.5247306449232	2.41441897233202	34.0933009049697	167.383861801769	252.483974105456	212.868167218405	153.723760595603	85.6973242142026	482.04932564237	196.497417721519	139.542558889386	105.777838564687	75.3384630128066	108.323074734446	114.480625134264	1069.66539901118	86.4058819210846	595.256253826531	179.288862745098	167.225292262405	201.212349437812	603.289591456311	184.152315841826	217.361330665046	41.7663012797787	179.883974626189	8.70178299314563	118.492099755432	163.180864882037	246.113592069399	76.3132392502756	261.62818130094	219.191750366042	155.148647473664	194.132969369275	287.780623448276	326.902552204176	18.5988924611973	59.8803087478016	205.185207070042	154.465656905259	382.210934305524	179.755492647059	101.790632137331	60.7877082613257	126.935330176925	68.5331175342337	52.0163979645401	193.072423124344	62.0884875	220.189595584885	142.208400528751	89.937278349796	52.0373573424402	139.14006740138	171.890403522912	97.9359789473684	344.44721752352	129.799940704786	115.737015141956	166.53884664157	264.636895886079	349.072069957204	230.703485079806	189.654435917114	84.8956133891214	54.480039222981	147.440464936088	64.5004658634538	144.484096723171	160.313679810258	309.003523264152	149.882486918675	197.595837587007	174.281787593077	155.994373500394	252.590287576644	346.63981547619	181.720101948302	214.331104081955	41.0798220301448	466.436184916597	37.4263570615448	86.8807896777338	41.7648068221242	119.331473585773	223.498186795351	155.439459533986	284.24262992126	139.56679221968	132.652105576225	355.692203835517	121.31596070133	260.058199828281	121.563629685868	160.968918959108	385.762938619446	94.2406432596968	270.179591423425	134.326785746302	251.13213008596	233.934152599849	165.759595187583	186.816561609021	244.946373272339	109.95318913755	141.58450262069	102.493575757576	77.2916993019298	75.53037409072	329.822521450109	221.1085837489	238.68537470896	355.055361862807	72.7643902302127	83.3703882091213	236.255566400879	243.657543962058	84.591	386.626585947628	93.6648044692737	115.133229050279	112.632475588151	202.759242702463	222.648984549814	116.37512759352	345.039210306407	349.035493301687	258.784310848154	248.31577383409	128.683415312558	180.772704838204	329.158967387795	123.844008695197	160.605283128401	83.432152284264	86.8141718061674	88.2121889777315	58.672824284304	300.587733116759	47.6287682242991	229.242841330816	154.071698000851	0	219.315341133956	154.507457096542	97.0544896053275	104.718492414945	333.217891198044	122.21890494905	58.3038650131992	68.0311627056673	75.788870266915	258.26646567718	109.638906252767	50.8975071428571	44.7306262635463	188.664390894572	89.2258949801849	66.6093896425933	193.325153374233	227.671703811003	161.170984742697	283.812151224707	402.882890633518	129.464507984276	254.288839541609	88.8415787255127	196.67390978757	78.8011718242454	211.816017282961	94.4683990215494	104.964999990476	154.517303675491	147.380936898924	175.985436304131	170.136499266862	342.634	131.036397331589	157.673430416109	438.750771582975	120.070771997431	111.161588061353	1479.10771812081	50.6448229116945	76.1920673218673	531.023136704323	71.1251988856259	72.5979751912574	110.97616849968	238.652430617346
ERV3-1	4135.45633607756	11556.9451709801	3156.29765435427	8629.6623853211	6036.95978809707	5388.49342745326	4717.60684859585	9552.12856301186	31372.834528626	20759.8902294792	10879.5898218691	32656.4960597403	19528.4743033327	15262.3815400859	4420.13461947483	13658.9411726708	19035.5172392456	10094.5592480582	8171.26937690492	17333.3008183209	13866.0371463035	13769.4789195655	1200.52371458637	14645.5372340426	3043.07913669065	7747.48242710997	6958.76068685407	15657.1269471915	7798.07601648865	7314.93637190476	9353.05540695453	24302.4088218623	15744.1416433908	3464.74119430315	3460.03356554782	7623.73760167935	6363.03481920336	10363.9266229611	25686.3299144603	23234.1819552721	20143.0213336303	18032.9467237068	4154.299784954	11873.6482007396	13474.8341690981	43949.7232858369	6822.76056001037	6196.42227722063	7574.23087646294	11370.2632374491	12556.4588185673	3424.70639506368	69892.4989843641	9630.27056640088	11350.6348712515	10057.0112472764	1211.13791824076	11753.172071811	9596.90211089795	13556.0848746368	6110.37014285714	5372.22138449024	6663.27304906446	5890.79036706949	3789.85204094631	8714.71505973451	4651.79315629674	33454.1538760285	11639.0933220454	8125.0058093867	2445.23025397017	11383.6734863746	23548.5954394042	3356.92876466717	17282.828041268	17594.548609358	54989.3439801954	6322.36011416276	27943.3574349659	8291.88923950797	39782.6021791907	12705.0592136626	14510.4664031621	7536.43031256076	17850.9377380608	5250.2707434151	5677.51887253382	12867.3288938165	33241.0948969732	40417.9943125328	7090.4326835443	9564.35416659203	5149.38858095521	10554.3345262673	31037.6932141502	12952.9339817401	2169.75696421631	4772.16269984198	4931.30644897959	8361.7104872549	6607.58305256518	6382.86000350162	6406.42019417476	13976.0527074074	9060.12400518951	37853.5545710107	14884.6689270503	6902.66016399443	12192.1224807425	14954.2157312113	8614.34645266821	7195.76259426681	10188.9078353585	9122.32984811137	10780.2516933119	17660.6687314628	8143.18543282758	13469.5548753144	6310.26053215078	7680.81633951487	4062.72122836254	12962.3419644468	28834.0760493488	2421.68127022059	4807.07167170117	10614.5119116138	22030.4628412659	28187.8591631155	17098.4170620932	5617.21995713309	9302.32927	66390.5677408193	2962.7111698612	8053.98208212939	2078.95063644831	17142.272237998	5825.14791522459	19388.1726315789	11282.1481170744	42972.8915763257	11367.1637148265	3958.68657065284	10786.5821603545	21237.7073304179	9601.55441637752	6936.0600475825	7953.67494728033	11550.3811724673	4002.98415446918	2190.09103078983	30170.6916570841	11437.6788544323	17994.1306168225	23852.8638501977	2947.03814694509	10679.5323899059	4966.78927924065	6249.83723244592	26381.9870785714	8775.57712783132	13446.5730472758	12587.7555129048	29978.9783086574	50751.1364308966	50637.5703407289	29039.8444430352	12092.6974399172	9173.11466878767	8689.34652143941	6555.87500787401	4043.55926773455	6875.98318714772	5325.95308743093	2114.55236517533	3858.58091192776	3605.45078521387	2102.74363048327	36827.9886951868	11251.2531861005	3954.71702991287	17061.8870829225	10867.2675971347	10908.045324416	4446.63401674963	53524.9609659449	8506.99950577788	1961.89791715159	5378.7724137931	6258.62154433221	2675.44509723622	10235.5563639493	8546.36365210659	16500.8211076562	11351.2125842571	18889.7707306482	5541.96971937266	21009.3480522803	4824.53831948952	10447.4667515505	7217.955	11440.1141923775	3902.4685582189	1646.01787709497	5818.71811192373	4499.32648641803	5397.50026638253	7547.87731982208	13578.0292479109	10157.4848759286	18692.4284580949	6951.34713413124	7015.90656414513	3996.01692190069	12159.6103280594	2434.66554921167	20401.9352128084	10823.9187817259	17890.3480176211	11276.3312620728	12664.6821322804	3320.42433042883	13171.7214953271	11450.0423204636	11837.7404853254	6730.1703821656	3594.35085568614	9643.5860730044	3627.54692165426	16811.9529373772	13141.4767114914	5114.31310826566	3024.09673424436	9512.77381352834	3927.35170949721	14251.7708140074	9237.82900028333	8905.92190892857	3609.08245352056	9925.53179887232	6471.77179656539	12609.5255438428	33875.8007273322	10243.2143957575	7050.72038122027	7128.38187220447	8630.05561218097	30461.7070574379	4517.81708401365	16671.0577741952	17303.917263412	5035.18543961691	7103.07609555547	52895.5785890171	12686.2223140741	2642.33824946033	12356.9346028435	20381.3470351173	5120.6278042522	4379.318	5895.61010649495	18341.1852289653	14716.700007726	5262.40111881824	20551.1259803415	3225.22147651007	8065.05643532219	14687.6077061425	3804.03199083547	10006.4251441244	4626.72361716964	3248.41363002366	3556.09613233389
SYNJ2BP	299.439101331076	556.616714269946	172.79986249663	827.126759174312	630.050909990562	311.560429069014	249.807688000067	369.812723254317	221.22671851145	143.389791055639	147.295697716157	1393.51588831169	123.52097420007	97.0259156166777	372.248835664198	181.919149262589	396.741784874108	166.37287257689	298.603052392426	865.284994998274	516.206716342412	287.878591765597	1652.11953460817	41.4456365248227	58.9956258992806	335.869429667519	744.925939330572	217.191175312136	208.28847424711	704.969631679692	30.2145533053114	42.3018644438689	202.186555002331	20.1397904374364	139.583791006966	58.4596798740488	208.070979189873	37.8257672521957	370.629947750376	468.984670058436	156.577443207127	701.742651630301	682.588976005773	146.796318910664	183.049861281769	339.6646472103	395.515171655207	296.646767191977	724.333438751625	1022.2781283524	491.612144170965	209.618914935689	309.228290639894	630.188903709289	438.027585851929	289.793302411009	352.638504831775	295.101195590551	170.82446165605	166.674127073705	337.875918367347	167.700148047722	350.393110351234	355.531442598187	410.322655141037	327.71913550885	371.855340469699	97.6820142622052	137.022084914401	214.477585948748	261.915561269995	129.077794116213	213.799425863236	271.122460838898	105.671174227651	358.238977149075	254.283339851546	75.2501947700562	861.829188628086	111.083589114106	23.5043930635838	245.732547708836	45.7853359683794	488.042925511412	161.87599748889	649.141900616868	339.771293247249	796.567181225245	58.0257345750873	584.5913896172	180.472936708861	297.640577250336	322.378033786644	694.077152088607	29.0298368740516	181.877295918367	588.625999111678	351.189836519686	64.8578456632653	365.886758823529	202.429483599664	81.0117185529412	53.9589460194175	344.43994547555	183.116599771305	20.7940546992243	165.106031717263	264.375443584824	612.69403193142	552.190911825352	313.107330441844	22.7697651598677	34.9467715981983	456.944639080033	251.625050298895	36.5667865298302	410.955598344828	119.89282302248	527.087983370288	458.2823546059	215.022652724253	241.927980025382	210.436902378739	382.807080882353	381.404451063561	128.725334424447	194.845535509594	68.4627235674917	51.8285103624353	211.873287324981	160.0711125	20.8424533522095	127.951980171844	110.925564978073	131.993798820242	216.813879747894	213.760726924501	31.7515649122807	345.196902902046	219.634511653348	128.19021955836	323.995919876292	537.036775599775	233.051024280163	172.214392088827	129.673613200307	60.8506828451883	31.2458321661694	110.176180760904	47.6019625167336	207.632863983337	1002.00312362882	298.19300819117	212.838002846378	96.0713874709977	408.87327429897	108.930147829684	223.344487483107	204.063646428571	207.394814245456	194.410824111316	138.477646395641	68.5394567432093	59.4594846599119	64.8405777939378	174.055821448955	236.549663473107	167.41661942657	1286.74194953812	396.247653543307	228.638669107551	491.814300282063	991.865697236227	278.161510882709	384.431090417143	139.305005446888	627.012655762082	32.2225452419653	132.203956240017	124.963966234908	247.147090542358	148.553346704871	92.472996985682	327.938269784833	24.9521298789971	125.28796863423	232.138366396433	264.889872	433.463887766554	166.337445246723	225.60673991757	178.550925818131	296.10788325022	218.376582935096	226.307820641913	529.189265649131	477.93346051168	217.353993898499	238.486977745348	352.218	268.905940368162	33.4878498500151	92.071374301676	390.74996412566	156.296045083265	43.4318295151838	421.969610264601	76.2326337047354	739.735324240246	321.492824669161	289.651159719356	125.659915307889	121.771831692782	312.739048111075	386.472206799015	35.3569217151069	67.5428527918782	36.2839162995595	296.828523450322	21.9814086870681	32.3311571097897	46.6421775700935	168.370597044078	153.364655040408	6.83679936305732	319.780818328461	70.0329015890699	208.828719365076	144.298452268177	233.108864303178	422.969776198178	376.86305502537	217.456323583181	222.225453755431	438.480925324675	585.370931982788	273.418182142857	85.9426276934507	238.695757479563	61.6984250330251	450.603115494282	57.0426427147519	51.3837027307378	280.232981936548	566.824477103301	317.156443806045	206.473457305593	395.94361581786	233.65288597354	231.874698682095	290.691913383994	178.715682471418	304.688436568429	93.031166539093	273.397479041021	118.477842521028	362.419641007908	230.535461876833	76.433	420.683457264004	379.304957303525	53.6896833561725	161.351424534361	690.920676882819	0	138.553149880668	271.955528255528	74.019494195564	185.671628389304	638.020716368985	78.4389582359019	459.442451689516
ARL2	1429.22782180503	3749.02697875105	2466.39598220545	1312.73499082569	1723.2110577759	1093.27381800823	964.690982587185	1456.72278744009	2938.07303816794	1577.42933885551	3954.4414030386	729.7654	725.036362997431	100.068131471382	1767.4469364402	3121.35103011413	5942.1130431345	71.3395360824255	1496.66160278487	2303.01013834896	950.063809727627	1251.96013695229	2635.49763435741	687.641845744681	480.222302158273	2422.9987826087	1654.3930242222	2966.5999127313	2163.42869391791	1678.16066617086	1572.80642567826	890.957538915356	1663.54396633278	2100.58495116989	1076.22510512983	1862.41211965363	1392.52928863749	3973.05480489335	1253.98618785319	1632.32347655514	1582.4673701559	2496.84509242461	2136.77425762223	917.951316939034	1644.1870335776	1559.97699055794	793.6482887649	1788.40757879656	1324.36248686606	1669.91864092587	1561.95427193398	1121.82208897656	1495.84576085269	2531.92403008234	2847.65090257676	1458.99045652577	1457.15322358581	1860.03922204724	1857.43669471975	1912.68322140994	3377.9037755102	2512.08656941432	903.422241455883	1676.42927643505	1376.32029117379	2613.14305752212	2400.58972781748	1323.5731431706	2256.45636253296	1820.01534696228	3195.00497584066	1881.22517002266	1186.76709546378	2103.13288897062	1456.80773498177	1711.629085963	1614.93552614072	1165.70614219685	1485.4657088654	991.609092168046	749.19114450867	1372.08215119943	1730.30724901186	1871.62155008033	1796.5535655754	2540.07521730471	1733.13140082108	1280.41627940928	1891.60272118743	609.886090194022	1771.84683544304	1778.59520958352	3603.22371917984	1892.14120623203	1249.56320656297	1407.76094468314	1457.45932438929	2861.76979622486	924.454159438776	981.620683333334	2228.96713120269	920.135504732626	1306.64660970874	2738.54270906522	1197.06442364696	3462.54210703132	1395.69103851382	661.234507458836	790.728297923049	1314.18579278475	1595.75189937648	2196.52450385888	900.62455990188	2293.22473578447	1332.8016723835	1452.85876269718	1971.70149351724	1287.91196942814	997.903290465632	1139.70371330531	2068.27616641614	2791.80701151109	4620.33500105626	2210.85305330882	1922.10480575933	2072.53627522979	1321.17966608522	1226.26902186054	1530.24962641559	2183.24111975515	935.5125	2546.39119169274	1243.94991143424	1227.73508557262	1007.67960260789	1114.68256285133	1185.22183184405	1063.29964912281	1169.606459806	885.812524466937	3693.71586056782	1416.83389873629	1769.98104414158	2188.45248680948	2933.21284247051	2719.71776822717	868.010565690377	1240.93944372001	2746.17260117232	3297.44042838019	1666.6787692475	2091.43032611918	1324.29961704344	1471.29626128704	5536.90779891724	2280.18456365405	2042.81470469289	1648.09910367165	2143.64756666667	2607.29435966998	3129.23884657617	772.123019313622	1722.85572855375	1170.23015802287	1104.52992374748	381.132402478466	2902.27258606256	1503.51473848848	1288.97444919344	3135.20541732283	1826.43227505721	2450.37634270755	1761.4069767038	3062.61060399033	1422.06803494181	1294.23163033739	4278.48322750929	1485.20365056198	1525.31717693861	3122.17271646113	1807.37598610489	2571.29116504298	4258.11836699322	2808.15700698519	2070.46187241459	1077.59466852853	2972.63817610389	3039.96481324138	1673.13630078563	1805.88894563835	1114.53482156012	1413.68914077325	1314.92116280434	1904.08383107814	996.52485840151	1918.27602736197	1856.3453971079	1671.41011956634	2155.09429843123	3207	1883.19944101633	2231.15301208135	1645.12004916201	1324.72381030311	1316.67419236371	1996.10136600959	2653.81443538876	1223.77268941504	1387.55063525089	1513.86016015291	2892.28268592654	5193.05687784205	3340.57569290326	2715.06099773975	2985.91509507098	1990.24396965034	2171.60869035533	1936.91214977974	1858.49838848566	380.667604146101	3947.72664820853	1095.75617383178	3300.65290709031	4495.51652998724	387.376815286624	4233.44763511208	993.469913016713	630.41658757539	1594.87187005407	2252.65535207824	2412.92269672923	1709.69768949197	1087.33922669104	1895.27923153321	2890.87047773655	2961.41882514919	2178.46160535714	2185.17192624744	3472.35718836968	520.379885072655	1597.74383758082	815.327930123999	1343.06201088858	2655.31292665322	2316.26064323749	1376.68498599674	1471.37518808543	1964.13331690434	1755.86987124971	1789.95463798542	2040.69859919409	842.740230663466	734.485307089521	1091.60598846421	2287.18482131219	1298.00551478049	2155.57780610266	2339.27218108504	3808.916	2491.61273127878	683.373176836815	1237.02380826519	2685.07741040462	1244.35786878903	581.597315436242	3051.73601957041	834.800883538084	2834.29085024185	1729.9894857066	975.55379893415	1510.84890113729	1406.49474892186
TTLL13	39.6391474955759	26.8625442679163	12.4998732812079	0	22.8548124093318	0	28.2768117659016	48.9641478361196	0	3.46243333752117	99.0338425885813	55.6370961038961	154.699157416388	0	23.9228235199005	47.2413369884251	68.4741064686274	0	0	131.032478806173	106.484810894942	86.6518856549947	0	18.2749113475177	0	30.8370306905371	69.6376187986756	46.9433842583428	22.183957255172	146.101405249875	0	324.688600198216	194.871539537541	86.3628087487284	41.1886187460418	82.6869588034637	36.780053282301	52.4425708908407	0	53.133363263314	29.3889755011136	53.3305256190243	52.7796153707379	91.1380510983944	83.8755418608137	17.0678729613734	0	20.1633911174785	51.2776868660598	14.6559801829543	80.4864744202614	47.2103257798187	0	64.0483303455474	11.3469172077577	23.7876614174087	21.2101649355911	53.7986759055118	5.50395644901889	34.80113076285	18.0913673469388	6.303681670282	23.6286013793312	28.7729471299094	55.0098016378526	29.2723473451327	280.852617287033	94.2659094898519	51.9975573989647	48.5586945004319	17.7053104672254	0	0	24.8611323503652	247.451537931366	0	0	0	0	46.4201136393487	0	45.7446587226325	0	0	68.7607706150553	26.2841995820202	0	49.6028032178414	3.09067054714785	0	29.3257974683544	14.1101930138827	31.9247675620578	32.7102757118097	17.4891691957511	27.5010741138561	5.02446316739602	26.3720378154469	19.5342244897959	39.2535509803922	3.26151850294365	34.0484034497869	256.991067961165	0	36.5135726049031	0	46.5469506116901	11.0468772129161	68.3345442649549	120.007160348164	35.2017886856944	82.5148842337376	201.752390116294	77.7561632072544	22.8964857164618	22.5202761227329	54.3310344827586	131.938622316676	91.7062084257206	150.029373174802	28.3725480226643	29.9210563328509	0	49.7057389705882	9.81319320920736	10.9393743897468	37.5093311736855	69.3839663496373	76.0204625243585	28.5031409049631	0	331.31871312979	0	41.2195925315402	11.0477882645141	0	6.52076389666214	1.84280701754386	112.84425642275	0	39.648458044164	35.5671475308176	35.6769322303421	43.452764865919	9.95274045801527	23.1624082885649	0	16.3173228245189	46.0336361526245	172.254350736278	26.6862382386483	8.08820456566854	65.4768243879754	68.7022714016977	0	0	0	13.2236704204092	10.3476904761905	112.100119520251	18.8783748782454	0	0	90.3939380540806	0	48.9829409592306	76.0479422940313	0	13.902991865435	40.112905511811	59.4906178489703	42.0145511720109	0	19.3020525997582	35.7479828468607	23.1645961329905	16.6023724907063	0	37.9880051836895	52.3957573877298	34.3669363514119	41.2432487106017	0	33.8957017728497	0	36.9404409944749	70.7630289719018	364.648171034483	13.3981997755331	16.3971915247454	30.9934924304358	45.679550799213	102.991735406277	3.0495492207625	86.6654367526746	43.2870741027586	8.55713793103448	152.177736721546	48.1216176577891	0	29.122251490796	80.6065442936951	140.835754189944	28.4632515899778	26.0925726587729	74.72557911561	0	0	38.4627992820393	107.592174133957	80.8836178291374	57.9034679983051	6.09636297022061	34.2846896997094	57.0041862657797	91.6607330586753	58.5984568527919	0	44.5010659113447	0	34.6554541410899	0	58.7258545478221	16.1547588260315	0	14.2395804211619	27.8425645752249	0	0	173.938792176039	84.3855178329497	28.7049182075893	4.47908226691042	23.340592178771	30.6722518552876	63.0755471835101	0	0	97.8715126088254	0	43.0000353004098	0	0	54.4966368670361	81.1011714589989	41.2404015407657	22.7561703837337	64.9561085442323	42.280730349127	18.2576705884466	54.1549552065596	34.8534940963994	17.4287665301031	0	81.6745500615178	52.7336917931225	57.0189842638728	11.5513196480938	17.362	29.7594624399628	63.8679360345823	184.813945828572	54.673758509955	60.7444893995603	0	91.5841002386635	69.3631769041769	7.70454180567028	28.0301371360664	31.6073866325975	26.4808645257905	11.6663166280538
NDUFAF4P2	62.014310994845	16.4582115396199	10.6201132380696	3.61376146788991	24.9878676575539	7.53635444399058	0	10.3316237455546	0	30.7165106335047	9.436587719659	3.41038961038961	0	0	25.9205579505152	24.4659676774691	15.7977240460233	0	36.0813701900734	4.6005364372647	0	34.1674414877556	0	20.9521276595745	0	6.71611253196931	0	14.3904308566786	12.9700404906291	0	72.2476117692014	38.6607268928679	11.8111121605879	9.3499491353001	27.4407853071564	4.13434794017318	12.9699038304186	0	18.3969949135949	20.8970505927197	35.0913140311804	0	7.10626014793433	18.3490811368045	17.1154615504226	146.515021459227	0	0	51.222366710013	39.7067764831217	0	95.4249601566965	50.2203618040754	0	8.81485120043325	10.417193526345	8.97139198696859	4.96251968503937	45.8663037418241	15.3218949645656	24.734693877551	6.40835140997831	27.3536745077503	15.8670694864048	21.5050045495905	15.2505530973451	0	6.48217224355458	2.8356632709257	18.1468471062482	26.9136098307443	24.9168896691744	0	25.033235846812	18.707001412286	0	8.47018220084428	0	52.8729563575513	6.02754245663289	31.5260115606936	15.317379865117	0	4.13427525677192	10.0999956837625	0	0	3.84011792349937	29.8061699650757	0	56.253164556962	15.8759516345723	64.5614560448262	19.999149566501	0	12.6928034371643	101.390512346556	13.5858304907366	60.2908163265306	47.628431372549	0	0	12.2376699029126	57.0098917668606	27.3684162986944	48.7683043640475	21.4173085636611	22.0937544258322	0	62.1246947520446	24.9107275384758	13.0286659316428	14.8852184424229	19.1368382314093	5.30994566708299	6.14189348801806	28.2521379310345	5.90769950671684	0	0	17.0117752234442	5.74852186990412	21.7547601112236	24.1360294117647	0	4.46869868862204	0	9.1818217489595	1.89785456671556	0	6.565	32.9456417381015	64.2181097157964	27.8887635531395	0	7.49771347339175	38.3400862309397	0	21.3517987554872	32.1879551041765	27.3369085173502	4.17552800314834	24.5007986790516	0	0	0	24.1723849372385	0	21.8469157385148	14.0615796519411	39.5043651370718	28.0272754224726	0	10.1487955390646	0	33.8538842634266	13.2542614625156	4.95887640765346	21.8833333333333	37.7911299663727	3.93914968768813	0	0	27.0721587463554	34.5113638038088	6.78183601983072	5.67578432884102	2.21412481222237	0	23.8582677165354	3.60549199084668	27.3846016086211	4.97492487566635	9.52599758162031	14.3871603477275	1.92380999360439	32.2148698884758	67.4220325359003	18.9940025918447	0	31.7803675481847	13.5438395415473	0	0	34.7950297713847	12.7030402319377	0	0	5.89450056116723	6.13361278980503	22.2556010602996	19.1071865140808	11.55470812555	15.0754551873852	14.8735053492763	9.89946808265558	13.1446051167964	0	2.87413352790952	6	46.9779621467462	0	0	11.849813318059	12.2788577217755	8.39424613745338	9.6151303437224	23.7729805013928	18.2572452006696	31.3097007978297	22.7593891869583	6.25983437819515	42.3893758991319	0	4.12655177832487	34.9758060355472	0	0	0	0	10.1129675038441	22.0878504672897	34.1949345660525	3.35091450446618	0	7.16740223974497	10.7293119750385	3.52189021519831	0	9.63080684596577	14.9835196499408	9.00028789953677	2.40036563071298	0	40.7003710575139	6.97526163871722	0	25.9358095845842	0	0	0	52.8265786298196	13.0184197442964	16.9127493725285	0	49.1440461860842	43.9607836958491	47.0386566153098	5.82593197902724	13.693252941335	6.50940022916757	30.9381050268857	3.55907015113399	6.43102215810127	9.39219756917178	7.79869948137361	14.3757418935724	23.1026392961877	11	22.3941457625765	6.44003119466748	14.7851156662858	21.9254977520873	13.7923307078067	0	1.88019093078759	29.034398034398	48.1835009735477	0	9.25365081465721	4.31671114610654	5.2409328966998
PPIAP16	14.0272370547049	10.9748840616699	0	25.3162059633027	20.4650636115367	0	85.0565409890934	0	0	30.7284559431956	12.5821169595453	40.9621896103896	0	0	11.1088105502208	7.33979030324073	0	0	19.101901865333	4.60283670548333	0	1.62702102322646	48.7739397890534	0	11.8191798561151	0	10.8309540086594	5.39821037511157	0	0	15.0576064195644	59.9206120724096	23.6222243211759	0	4.99172830905636	4.14468381002362	5.18796153216744	4.94722584692597	2.04411054595499	15.6832364698361	0	50.2558073057122	0	5.51573378972344	2.44751100171043	11.2816566523605	0	0	0	8.3697705165738	0	25.0294977460187	0	23.7328823960253	4.40742560021662	13.0240962063128	10.7656703843623	0	1.83465214967296	44.9672080718393	4.12244897959184	0	2.3598761007141	7.36628700906344	3.58416742493176	13.0719026548673	0	19.4465167306637	14.1783163546285	0	13.4568049153722	4.15281494486239	29.3704854434665	37.5623703881415	7.01980227996032	14.2872687704026	0	3.36274307878689	35.2486375717009	4.02037081857413	6.14406936416185	25.0703733719606	0	4.13427525677192	3.36666522792084	7.51012881516163	40.5537062323845	17.9967126484798	0	0	5.11648101265823	3.52975324675325	3.48980843485547	8.3329789860421	10.6383345978756	2.11546723952739	0	1.94083292724808	50.2423469387755	17.2620882352941	0	0	0	0	4.10526244480416	15.0262648561686	0	0	0	26.6248691794477	1.46533691402799	0	0	3.18947303856821	0	8.18919131735741	0	0	0	0	3.09305004062622	2.87426093495206	9.3296842648419	28.0122757352941	0	1.48956622954068	0	12.2424289986127	3.79570913343112	10.8141460814746	13.13	22.5556267225908	0	0	2.44582427817448	7.88759457400812	5.90142404216234	0	14.2345325036582	4.02349438802206	2.48765867507886	4.17761576714992	5.65403046439652	2.0802740743929	2.73351839000694	0	0	7.41359510427936	0	0	0	4.6735481766973	10.4732755987036	10.1513327379494	0	6.19725222516374	4.97034804844333	36.3650936561254	0	11.6280399896531	0	0	0	122.902186276704	0	9.04244802644095	0	6.65344506072823	23.3944574658762	28.6299212598425	0	2.19076812868969	14.924774626999	4.76299879081016	4.11061724220787	5.77142998081318	5.86017769516729	15.5589305852078	1.89940025918447	5.65767815438179	7.06230389959659	2.25730659025788	0	9.2018389736173	0	0	0	6.51972413793103	8.84175084175084	2.04453759660168	0	11.4681333457513	11.55470812555	10.7724895496144	0	0	7.30547942157953	14.0951625732898	8.62527471725648	0	0	0	0	2.36996266361181	7.67582093332489	0	6.41329193926284	0	78.2883715094143	40.9699477132216	2.16756087494841	3.12991718909757	5.13810616959174	2.54375201808201	8.25929338431722	20.5259738937578	0	17.352422907489	6.30097267470039	0	1.68549458397402	0	15.7927990103522	23.4631033602722	0	0	5.36465598751924	6.32179293628097	6.19708141699532	46.5761870415648	0	12.000383866049	0	3.26171694599628	11.3056586270872	10.4628924580758	32.8390678571429	0	15.028947607387	5.20733718626156	15.7465657030543	20.1369886634146	5.85828888493337	5.63758312417615	2.79659211927583	4.27339532052906	0	8.55248302096541	13.5977252390496	6.85119088831459	3.25632746464108	24.1042213831692	3.55907015113399	4.28949177945355	6.26459577863758	1.11409992591052	2.39595698226207	0	9.002	20.0368672612526	2.14667706488916	9.85674377752386	0	9.41709691105248	52.8724832214765	26.3226730310263	1.93562653562654	0	0	3.0845502715524	8.63558064778612	1.31023322417495
RBMXL1	2594.56074478726	4090.17004450904	2412.85786734969	2762.85977201835	2674.89444213284	2588.40363979708	1923.61542002257	1830.74564737072	3432.52277862595	2754.79148496493	2072.93050608363	2644.67188311688	1606.42702153261	884.800991438591	2785.30096044631	1404.87500958856	1441.57165782999	5473.75189801791	2322.05690481944	2015.3270935857	1945.46750194553	1021.96932617207	199.379284599383	3560.38574113475	3428.0548057554	2945.31421227621	7604.34511601721	2305.36681008234	1602.66639929746	1846.51844673925	3054.58688116164	3674.58083706911	2260.49726011583	1611.07504272635	2499.13459721343	2003.8729687746	2540.79897241747	1972.32204391468	1594.20794712194	3758.82040552692	2730.30776124722	3832.41813434665	2761.40457586145	2070.655273218	3044.99464897413	2299.23092875536	1829.01752275499	3394.39092550143	4580.15651079324	1829.38314511243	5243.28616202537	1718.45804846645	2940.10803579519	3380.39138373061	3039.706676819	4775.73632916903	1559.13283058008	1608.0747288189	2650.75863075984	3004.20225043979	3993.85742857143	3736.09450542299	2325.65168050954	2206.19700906344	2915.47647679709	4226.48381913717	1714.60000729305	2562.26656226001	1413.36830147442	2294.80038122661	2667.04261419165	2820.20154594572	3389.77752268111	2129.89967639983	2368.43498943012	1977.44086398259	3642.14446563424	3667.86246227729	4407.07547047401	1735.18481224565	1521.08452023121	2319.19613044289	1762.73663241107	2078.60404081062	1890.35895882096	2440.38895565088	1622.31399052955	2260.51037643441	1701.07709720605	4045.26005034085	2366.0362278481	2110.14505553068	3452.55472981339	2537.1654442214	1166.61178395296	3489.46109613319	3380.73369996863	2074.75622172698	4116.23992729592	3889.04421176471	1153.79902607233	1471.86094616904	4459.4895168932	1365.18650940889	3361.56952135322	2911.57280995842	2927.7496502039	3534.8776143585	2757.1068735618	1848.33687658163	3645.73626204792	1730.12432083793	3923.81800751488	2845.85994496762	2363.55770538631	2960.42337069214	4341.25176662069	3680.43377722319	1899.43645676275	2137.42254615034	2197.07077010782	2006.17808450831	2085.19375666078	2425.26547058824	2330.7660539306	1626.36501292924	3179.9616690755	2412.12578559665	2266.22624026049	4017.55528345003	3654.69611	1643.09799040434	3981.48982551223	2336.78953784486	2800.93105929835	1097.49280509466	3561.1776202372	2675.09790736842	3146.98942528542	2343.85446778715	2655.02019936909	4302.47449326406	2255.69995456967	2160.8139654571	3054.23116863289	3068.63114351497	1920.60805523013	2511.0637401672	1574.78685779621	1142.09907630522	3247.70167899226	4137.03138571005	3734.16262851299	2392.42124200362	1434.07220726991	2086.72554632822	2105.54215384693	2597.49252150494	3037.52546190476	2086.73026541319	4166.74390876853	2071.81626558578	1263.96704333804	1156.93592326783	2688.60779713572	1984.77665078767	2966.4751664623	3253.52577819686	2568.71811388391	2447.12581889764	1840.04661281465	1326.8146186915	1775.82182153104	2501.22927750907	2257.28585460844	2057.0030547016	2128.21973531599	2815.88118886188	2112.89854651759	1816.5927613606	2153.60543478261	1662.78846704871	2952.82222381311	1347.86127006305	1116.35554811928	3829.333595091	1627.15641771254	1481.68989351724	3903.0405993266	1599.10645765565	2396.24173450003	3654.74047551137	2290.91038310355	1786.85493790458	2893.29837507867	1875.27273801092	2049.90408898776	1854.01847217459	1346.15217219993	956.328	3498.95742857143	1214.4154167928	1040.90825698324	1403.79050468653	1649.12733489521	2478.69497069792	1914.35001613099	1448.24082869081	3837.17347511562	3224.76671805769	2901.10032356583	2457.97561223194	2004.03096364438	3289.57502227963	1116.74807500917	1260.88383789286	627.89392893401	1725.36876211454	1489.47508857209	1223.19365153011	2854.77779819807	1829.60291775701	2390.32061983202	3360.83153594215	3144.6956321656	1918.02960462313	942.736361342744	2941.31541794841	1603.66466334749	2247.92823105134	3280.56005041421	1159.06607599024	2004.91019378428	3545.97207324643	1283.9135551948	1601.51832843406	2046.11120535714	2471.45787639448	2240.65377562724	1907.60384445178	1326.62848383408	1429.15768049432	2637.69364055413	1314.41378056792	2664.05602555911	2317.00930241893	1948.99100144166	2003.50681061211	3416.12454685963	2317.71999285035	2045.14451955061	1973.11889889634	3212.50213609716	2522.01108626152	3346.26154214209	1688.19673183213	2009.5969390874	1799.7158159824	2738.337	1610.24633650106	3618.29288653675	2847.49006802942	2378.53028002569	1975.02957525294	2332.46959731544	3143.59462768496	1662.46511203931	1664.25330527624	2747.10378279733	2505.4845645236	3163.38305386766	2072.90688163495
SRA1	2930.67430945603	880.514317369667	2058.17794553788	2934.37431192661	1453.83957280314	3019.56601389222	821.120668726658	1366.35724034959	1477.12875858779	878.835205153643	1489.40809508618	1401.67012987013	1627.00965597024	547.35449915974	1555.23532849934	1744.42349540355	1263.81792368186	3142.29534062872	1073.95349397337	2125.44783401629	1298.18557937743	1788.09610452588	248.629171659899	1836.80319148936	819.625899280576	2343.92327365729	2122.86698569724	1287.94176286888	1211.40437583285	2036.22974604065	2339.01342071074	2098.22484412778	2507.89675246889	2145.14547304171	1935.82267257758	1296.12014641826	975.339362028244	2957.95671267252	2277.13710408332	1731.84306787165	1484.36258351893	2263.54890904633	1930.06025617896	1240.39604993987	1379.01474271097	924.173927896996	1371.40065731101	1018.60677722063	2763.95685877763	1387.64734656804	2161.47896478879	1145.10108622397	1180.24307143238	1779.66956810721	1718.89598408448	1737.06702051802	1595.11349528302	1925.38816251968	1471.39102403772	1310.02201947036	1263.52855102041	1674.715835141	1663.60074960772	1620.42447129909	2283.11464968153	1694.99004424779	1224.57889204714	2290.36752605595	2098.39082048502	1390.50442787216	1770.53104672254	1536.54152959909	1336.11306702776	2008.92030586115	1349.24247686113	1648.75081610446	1255.70451127516	1582.26972038824	3119.50442509553	1918.76969120895	1795.23296531792	1735.04139199416	1885.06719367589	1637.17300168168	1356.7660868521	1674.20065889475	2073.52863170801	1363.24378290124	1451.33119906868	1321.94657682223	1687.59493670886	1869.83430362741	1362.77019381106	1999.9149566501	2376.52693474962	2147.20136358754	977.855163520122	1622.53438634647	884.265306122449	704.127144117647	773.554667788057	2937.80472243736	177.446213592233	1860.595558573	1031.79066288159	1251.09457733922	1599.15903942003	880.593926401027	2281.07216808254	1588.61719437371	2710.87182561486	1936.92399228225	1654.11989941424	1589.95230972625	1266.42204159929	1101.44418488674	834.524689655172	1988.92550059467	1908.36689467849	1545.25803694139	1801.70164866477	1526.20093958926	1729.50498275371	1515.74264705882	1863.55316752797	1762.1553599804	1095.42088213307	2974.91024666288	2193.91987912319	1463.27055793324	1270.3242175	2299.25899709066	624.82485128883	800.805924883007	990.558832660665	1099.6621435263	1866.87022494393	1890.72	1508.86281780985	1343.84511385217	2664.10599369085	1977.11250949074	1626.47609692473	1271.04537917999	1377.6932685635	2208.82070145817	962.502615899582	2048.62097595083	1572.97793317306	1413.18523962517	1330.67543116269	1149.11829232138	1527.00358229099	2184.52823978365	1602.40835266821	1788.28165109159	1797.60921085367	3021.60869106351	1302.05833333333	1366.29469878424	1120.68808614727	1152.51184452468	1899.18445409139	4093.30859763835	1129.46281539738	1198.12210289142	1625.16624615815	2205.26831297348	1430.40731283607	713.364590551181	1142.9409610984	2160.09737488804	1253.68106866792	1786.12454655381	2197.12491596011	1664.09756827779	1672.24753828996	2385.70268973186	1703.76203248847	1859.08192430001	994.019273868221	1327.29627507163	1347.63074604371	2368.88131537761	1348.81909525544	1321.11618412152	1609.93169269905	1825.52275862069	1576.78184736251	1883.01912647014	1119.62793026431	1629.84874180705	2139.93194485186	2052.41554193973	1822.00440528634	1844.60088606816	1447.36707452725	2243.81320984271	1437.06676395476	1242	894.625843401607	836.640339048353	140.835754189944	1277.4075057241	1054.44690685747	1674.65210442195	2339.68171697245	919.83147632312	1748.78457652451	1023.58637223674	1466.3549319026	984.357391012593	1028.90576046075	1154.86341620923	1792.98468440626	1604.06162246454	1999.4923857868	1856.69189867841	2302.68910692459	3215.74827245805	977.588544199517	2238.23551401869	1386.20740933655	2610.36239897916	401.426751592357	1045.41681239709	1976.87573140084	1010.78249176192	1303.01845189072	2686.99350488998	1093.79693444568	2004.06410563019	1053.760511883	1134.51024208566	899.930426716141	2195.46360078624	1756.1375	661.365305724364	1538.96423499643	833.850396301189	2161.80775396813	976.031413418637	1357.63520190519	1061.74670091422	1160.58572949947	987.154319042212	1430.01843434145	1652.76734380157	1732.24377509743	1433.22942340188	1770.55523498352	1570.96822192075	1243.89501782133	1483.42458814275	2178.98983604785	1830.46617827098	1437.57418935724	1669.16568914956	1092	2064.97596715968	1333.08645729617	1500.68924012801	1018.69404367373	1678.06843526434	2537.87919463087	1374.41957040573	1865.94591597052	1879.15653796836	1337.8019996759	2134.50570336399	1219.4708987751	2354.53627223846
STIMATE	257.335385088867	362.097112083178	201.455052035589	237.469300458716	363.060087318264	34.3356308468211	152.393535953057	140.31894790025	41.562463740458	329.530139021865	187.714175684077	51.8311012987013	259.477690993543	2783.05327354015	174.254653759188	414.793569407044	178.789613482008	1087.14483348766	272.783648371117	120.386837490343	51.5334618677043	299.34258189525	1783.44546307893	188.59010106383	14.038273381295	257.583063938619	295.606520019839	293.098899277259	145.682088798844	93.0941188232282	288.990447076806	67.025399291858	0	97.7924537131231	138.311536415453	98.0605316189976	162.287218668496	171.487355081556	209.000082771168	206.964389070296	170.024434743875	46.145882324099	31.9355331048169	118.643323722464	121.101670732983	126.746763948498	6.26494485300226	85.7607206303725	339.950554486346	181.516393947079	240.667830726733	181.263622676668	148.103434128919	162.934681192109	148.904873903319	42.8615427641464	409.72706060165	249.334357795276	214.474505601069	194.031370532937	165.996591836735	272.228904013015	187.315476331392	116.569409365559	171.258687898089	177.326895464602	274.012577585154	99.9853461327482	196.483108042442	501.78981111431	520.795651831222	75.7660322615419	130.795068381855	205.216209163203	145.687788623707	319.95195429815	13.2050140511162	0	519.917404182588	86.6318585483656	7.7098612716763	168.063684369142	2.73777865612648	87.4171831668139	85.5671634328362	192.565608820079	343.140777273774	171.472785638017	94.4511670547148	22.9441069743052	73.8067088607595	128.843931482311	103.40127902055	213.614249711392	0	39.2694183673469	117.164622945184	143.536239967559	245.700149234694	161.824675490196	5.06868797308663	191.866441930005	68.0445040776699	185.923077631555	89.4577739347275	147.415329868432	184.324496601722	16.5703158193742	138.097605907639	89.012854304489	164.93099635842	162.141747519294	64.4474138987751	103.691363220372	221.153927088339	96.7409643297724	115.353479172414	409.941176470588	190.172474501109	153.868601083542	239.827367525055	206.08594616653	619.765145162903	184.314788602941	155.319590363221	291.634724250622	34.8983817592823	144.390268216887	169.070374075856	404.790733518312	40.09902	18.2570874663406	30.2710284203569	110.821978142018	73.9421595777709	248.194309871863	235.537895903675	0	209.330662576713	97.4953042633565	118.870818927445	256.836727473654	132.189347580769	156.06424133503	214.157498265094	178.070208749041	33.1271548117155	91.7185274317762	90.6035289507685	434.404380187416	255.678488698466	217.075919359621	131.380958420378	256.302756941307	309.344018561485	209.931919127422	209.435555717257	751.654915160494	105.680869047619	253.764530714195	152.498271434315	22.6008630061605	183.981735485979	220.944911581922	13.478256263742	237.945237979774	190.833112632403	54.3523358904348	60.5481979870398	80.4142913385827	169.241794050343	215.187104056481	157.197676221305	132.051759975816	240.752685950252	252.625109310161	179.501255018587	172.159566925324	133.674092040626	201.812208605876	371.486012998655	175.146675644699	150.343941974378	155.755096428464	459.515443759649	69.2273349173166	316.919297208271	100.536319448276	198.71540291807	221.56858388132	67.4669986296422	104.009969789399	204.485980639484	49.0447629974748	203.771981120201	239.484632032909	232.116200222469	218.486467912572	128.128872674206	63.747	254.132392533057	560.157112584968	0	161.70018257557	91.1490305831698	92.6976600958977	170.905736816218	116.866143454039	0	222.693859582348	228.065336359884	300.778782037899	139.777040237574	248.056521795286	191.779430621759	26.9048372772754	1030.36508629442	301.203356828194	7.40517849595258	27.4602349457058	205.439878356842	427.031775700935	86.7893743082232	310.009855380689	18.8168789808917	262.232721830943	358.509230333936	207.465747851795	161.239757148227	232.545462102689	97.2979821001653	258.503268954529	58.6049268738574	183.226664183737	79.7433325602968	227.430149545785	258.6445875	61.0939607939536	125.578880417804	236.862945178336	315.070362375358	103.532547460356	78.3727466349134	97.9229396725651	143.028907348243	192.753632630123	271.594893529861	159.223714522068	160.98797837646	160.247574754796	248.061851283175	93.2680739543848	125.475018178229	42.0931836988255	279.098542965509	204.923083972277	129.436784052744	115.94348313783	244.013	186.857930882189	200.186223009174	101.26818557028	179.559707129094	200.698334054055	635.474375838926	144.180561336515	289.261965110565	252.915196610152	207.726249926818	179.212370777195	226.318690323646	113.197599402595
TXN2P1	12.00276986997	24.6873173094299	2.12402264761391	3.61376146788991	11.3581216625245	15.0727088879812	5.10012837718421	7.74871780916594	7.51717557251908	20.4776737556698	17.3004108193748	27.2831168831169	0	0	24.0690895254784	17.1261773742284	9.02727088344187	0	36.0813701900734	9.20107287452939	33.7190661478599	35.7944625109821	0	16.2960992907801	8.71942446043166	3.35805626598465	18.954169515154	1.79880385708483	0	7.68388583411565	0	1.75730576785763	19.6851869343132	1.33570701932859	9.97846738442052	6.20152191025977	10.3759230643349	32.124843161857	2.04411054595499	36.5698385372595	31.5821826280624	46.3525373866144	2.84250405917373	18.3490811368045	19.5605274861972	9.01630901287554	6.04141258727316	5.6432664756447	53.2712613784135	25.0779640946032	0	10.9504052638832	0	0	2.20371280010831	7.81289514475873	8.97139198696859	9.92503937007874	1.83465214967296	10.2145966430437	8.24489795918367	2.13611713665944	0	5.95015105740181	17.9208371246588	13.0719026548673	6.29065576506368	17.2857926494789	0	20.4152029945292	0	12.4584448345872	2.6668923493568	3.1291544808515	4.6767503530715	11.4298150163221	0	0	35.2486375717009	6.02754245663289	0	1.392489078647	2.39525691699605	22.7385139122456	20.1999913675251	12.5127104551177	26.4480692819899	9.60029480874843	11.4639115250291	0	0	10.5839677563815	5.23471265228321	8.3329789860421	1.43683611532625	10.5773361976369	0	0	0	6.43627450980392	3.31286795626577	38.9629273532807	0	0	17.7894705941514	0	0	1.57812531613087	13.0161036695152	11.8332751908656	7.32668457013994	0	7.44260922121144	0	2.65497283354149	2.04729782933935	6.51972413793103	7.87693267562245	0	0	0	5.74852186990412	10.8773800556118	0	10.3645893633369	4.46869868862204	5.88935958136058	12.2424289986127	0	3.60411467471241	3.2825	10.4038868646636	10.4137475214805	0	2.44582427817448	2.49923782446392	0	0	18.9793766715442	20.1174719401103	9.94069400630915	20.8776400157417	15.0774145717241	24.9632888927148	16.4011103400416	8.06139677666923	6.59246861924686	14.8271902085587	0	0	14.5542397873422	2.33560628520605	8.37862047896291	5.07439776953229	2.03093580819799	7.96561982668862	1.65678268281444	1.65295880255115	29.6988095238095	11.6280399896531	1.96957484384407	0	3.51700824831739	7.21924233236144	15.6869835471858	15.8242840462717	5.67578432884102	22.1412481222237	16.7103267613401	0	9.01372997711671	4.38153625737938	0	2.38149939540508	6.1659258633118	3.84761998720879	0	0	5.69820077755342	2.8288390771909	7.06230389959659	20.3157593123209	4.45252449133384	0	4.09353291428055	6.35152011596886	0	0	2.94725028058361	4.08907519320335	0	13.3750305598566	6.93282487533001	2.15363645534075	2.47891755821271	9.89946808265558	20.4471635150167	3.5224697171785	11.4965341116381	0	0	0	0	4.73992532722361	6.13942886088773	12.5913692061801	3.20504344790747	12.8008356545961	13.0408894290497	12.0421926145499	1.08378043747421	1.56495859454879	8.99168579678555	0	2.06327588916243	10.8545604937905	0	0	0	0	10.1129675038441	14.7252336448598	26.3037958200404	18.430029774564	0	35.8370111987248	8.04698398127886	1.76094510759916	14.4550382935579	80.2567237163814	9.98901309996051	12.000383866049	0	4.8901303538175	29.3947124304267	12.2067078677551	21.1017857142857	12.9679047922921	0	2.60171730515192	5.24710619895178	0	0	1.87919437472538	11.1863684771033	12.8201859615872	0	29.933690573379	7.76790930536965	4.56441764711165	14.646150515627	6.87513445041905	3.55907015113399	0	12.522930092229	0	9.58382792904828	5.77565982404692	0	4.71455700264768	10.7333853244458	2.46418594438096	3.37315350032113	4.59744356926891	0	0	1.93562653562654	2.40917504867739	0	9.25365081465721	2.15835557305327	6.55116612087475
RPL7AP43	30.7150880972532	38.295515217439	3.66181504448638	18.3524876146789	16.3602384427003	2.51211814799686	13.6003423391579	17.3209672094223	3.75858778625954	46.2249355577987	46.5066498117194	17.1713116883117	12.1811059593477	0	28.2941404714123	11.900246678321	3.10312436618314	0	10.4317608520124	23.5892505820747	7.8212906614786	40.9260868182383	0	20.5866294326241	0	0	0	13.4046863429961	40.2097195290482	50.5100235305592	3.03439969430646	10.36810403036	26.771854230666	1.63223397761953	8.71619126029132	27.1481957491472	14.5107284054723	35.4411154328733	13.2458363377884	35.0521902379632	9.43605434298441	41.4198548663888	19.8392570810031	4.98728025298347	18.2524172105578	20.554930472103	27.1319839294437	64.5392170487106	30.0101602080624	9.20988231374301	46.8082411601932	18.6454114771748	15.5898351714651	4.5124510604674	13.0724243302425	0	8.3972228998026	0	8.70358979804853	28.1207845582994	14.634693877551	5.52827114967462	6.16701025265644	20.938581570997	24.3078234758872	8.80610508849557	26.6325396240246	29.4679550191991	0	17.532122660524	22.2191073159816	14.7860976111826	0	29.9178459914212	7.88967784563162	31.6691599564744	31.8457675296243	10.4443239080404	0	50.4826772551193	15.0291502890173	11.6314612739384	17.6650197628458	0	23.859556470275	64.8133376154186	0	2.75720466907255	22.9369941792782	13.1905894074463	15.7202025316456	18.1462127183162	48.063386669047	6.57972020737884	14.6011286039454	34.0357524167562	3.15662461772279	19.1948376504835	52.7996823979592	17.3277382352941	4.37298570227082	27.0688443965692	9.17825242718447	1.72757247778365	9.95252458702022	9.41040703824717	31.7582990484821	0	0	34.9436616386262	11.5263401657442	0	9.09300781601507	2.48459949704464	45.4212752362279	9.22307672117378	6.02639834482759	12.9240772875275	0	0	31.9017181190188	16.5902341165433	18.2289350617689	7.84420955882353	0	10.4269636067848	0	3.61763776909004	0	38.7208060077728	9.8475	9.5819798023552	21.3395042961005	22.0082185525061	2.63415274759392	0	0	0	11.3828811587586	19.0291167081503	17.6472170347003	9.20077595493737	20.7484071275138	16.7898920544251	33.7097487855656	16.6266308518803	10.9874476987448	18.9985730538999	14.2376349867901	14.9298821954485	5.02745025797051	28.428999703528	3.11894147329394	26.1889668885562	2.37010208816705	33.2644283962517	13.6038426085894	0	49.4125666666667	45.8813387891739	8.75279060604303	9.44037607204692	3.51700824831739	16.7883480439065	37.1718762134115	23.8065050416124	0	24.7561295254584	15.848073900455	17.3282598425197	1.83339267734554	20.0082853193229	14.8874626904315	0	32.0463720202525	0	11.5680669144981	53.2374741523859	0	3.77084248989546	26.540138054684	6.77191977077364	11.8318417483044	2.55517198192672	16.8346541099788	20.2253572226168	13.0467297812794	26.0788965517241	0	11.3737626498951	4.25253177182956	9.59562906737139	18.48753300088	25.160934707746	24.2115877910636	38.9379077917786	27.9498120133482	11.6065377181032	10.6860284567676	46.023	15.349538501426	4.03866582271514	0	13.9093108727377	4.23774077122776	22.6099019712307	0	41.2698941504178	3.91878727342944	17.4924889918951	11.3666892282295	10.2520437528891	7.75211768337154	27.1214840167904	2.46767796343827	1.62818407406857	0	34.9477797356828	21.429878047122	0	5.91271500058087	7.36261682242991	43.6984959958331	35.1427158655891	0	18.4058889516651	67.7985223702682	26.4353079552785	4.92090803622121	40.879564792176	12.5994751900835	12.4443980690928	0	3.38071011793917	16.4022495361781	7.89250854420853	24.7289482142857	34.6740160971238	13.7755333769309	1.30085865257596	24.267866170152	17.0428604865251	3.43128348974669	10.8222804040435	48.2635867944622	29.7043708729975	33.0740249099947	26.4742111913984	21.6880027805921	0	17.0969397019086	27.5005378016762	17.7953507556699	9.17278127150511	20.3247155396877	14.2571367518769	19.3761041155534	5.33670967741935	18.871	4.58962124207751	38.6723873239782	29.9324666663956	12.8702671804753	14.5355840848385	0	0	18.9168781326781	26.3298741069951	0	7.32272234466541	5.1498363973051	10.5408262884875
DNAJC9	2038.68846656921	6086.98724687074	4910.19023941763	3136.29865458716	5613.83795342738	2741.34139264713	2803.17845982338	5218.05114534075	3668.38167938931	3155.10952921452	8245.37579651404	2913.16844675325	3934.9680065532	9011.27305504153	4401.76249829318	2414.7910097662	6661.6068439043	2765.02133448688	3003.24345993846	3926.31402077424	3290.67431906615	14377.3486170321	6663.2618004853	2415.22159574468	3156.43165467626	2731.60751150895	4700.63403975818	2542.38799911498	2544.63374798609	4127.04197510394	4795.25762246848	7551.66128968577	3000.02248878934	1849.23427568667	6444.66051488284	5881.18022881133	3679.62656620891	4717.29104642409	3491.71079649995	3593.51951107586	2055.20000712695	7676.93621230694	2076.44921522641	11182.4328095918	4772.32370463181	2912.82231416309	2508.42269949456	4859.58606017192	6532.5933159948	4271.6132174474	2744.50345637994	5333.38393336905	2579.78770135705	3359.28450265286	3909.38650739214	3132.6948974198	4024.56644535411	3515.39187590551	2660.2456170258	4778.47513368733	4582.79048979592	4466.62093275488	1412.44428367293	4315.7476978852	2875.04348407643	3793.01734845133	1784.38644546541	4956.37045145365	3209.9027667694	2027.38390555716	2893.21305680501	4196.35720955928	4275.78049966148	3537.70001902596	2364.10431860317	1740.18933623504	4115.64035593473	2709.87373271536	3678.25701572274	4476.54326841539	3648.26887283237	2364.41025082656	2162.91699604743	1680.58289187779	2946.0812076576	2828.11280689733	3057.39680899803	2115.85121419723	3344.99513154831	1788.76455165181	3899.36708860759	2749.80302283923	4084.36360809336	3095.55003309709	4702.76460546282	4767.93526047261	2455.90352128326	3248.57391695955	2883.91071428571	4480.72191666667	1860.66069259882	1955.93895313469	4816.7346361165	6485.17751366401	3402.48940898221	2630.95248383164	3301.83507023108	3609.17259799131	1877.57295432757	3783.68974227929	3183.9250762336	2611.9826030871	2633.24165877224	2580.26295662693	2879.36582748675	3820.25774954723	2801.88187365517	2632.79385443272	1716.21618625277	5036.9131143897	3505.02729426241	5003.08085929384	3374.42901210643	4465.22578125	4964.63830503837	2767.16867418395	3362.79094791926	2140.8151953439	2406.73959667097	4448.98402852914	3684.0908975	2035.69386318585	3559.51783344349	2374.52901109588	4167.06333064266	4791.3838043171	3079.23093936468	2261.12421052632	1755.59471453992	2280.35567935538	2549.7880126183	3416.94312870437	5211.42353625946	6949.6423296429	6052.51268285913	4022.63699155794	5403.62677824268	1675.24761451564	3722.78216728171	2021.35207496653	4515.98932171795	4136.33771064334	4452.10776545925	5171.33399012367	5011.35644702243	2834.04805003841	4845.89219009299	2938.99711602961	1817.82974285714	3197.65576396466	5365.62214664157	1034.75297757258	2813.60659865391	1626.13433536441	2399.07941659873	2484.41259526465	1908.93843524721	3324.21835520149	4410.26630635599	2890.1905511811	4606.70827276888	5149.21755734637	5483.18310066392	3908.29294679565	3037.07611138113	6165.81102950208	3136.46608996282	2899.14739904371	2839.60338748079	4724.10468212725	2515.94576423129	4407.35951518625	5985.59991409194	4298.45244087606	2237.11573765432	5370.37963192143	3024.29496998894	1518.35247558621	2502.21548821549	2549.53838296229	3389.40135575452	4491.2855833149	3855.31155998827	3012.86633101868	2625.17369414726	1874.29929031612	3987.41158064516	2167.93745089982	1569.2769062386	2297.922	4005.04488721805	5641.46024713102	9585.63351955307	2673.44586253795	6830.2450706009	3789.87202024507	1823.00307282218	3238.61142061281	3978.62539457464	3176.63889105438	4097.58417251341	5162.79840341645	5891.69550264071	6760.53736971263	3886.7599177623	2401.85493388626	2959.24873096447	3383.72246696035	4232.55090345438	629.928923988154	3318.73883584485	2621.09158878505	3584.88383358292	4700.36463547427	3888.82165605095	4504.20035037687	4534.30112213104	2907.32037264621	2639.87201841572	3436.0086405868	3024.92622166657	3575.59237538444	2179.2439488117	3158.09345375543	4784.37836270872	5655.19337358998	5852.31532321429	3765.7628405385	1966.2883138963	957.431968295905	2610.43533397851	3018.66163598969	4641.69896208639	2463.51483199124	5358.9836315229	6112.7864582514	3567.54947926924	2918.53483090445	2392.51606605385	3753.36855760521	3766.23970424286	1560.97177642984	3120.84184342486	8020.80942171685	4627.22266907863	2518.95542228531	2612.45325922229	3070.27145454545	3533.407	4161.58779044638	3301.98646105653	4590.39153718847	4376.66666666667	3295.47513511337	3172.34899328859	3282.47305059666	2491.15135135135	3844.99037583804	3204.75183181788	2532.41577294452	5216.74542006975	1901.14840827785
RPLP0P6	200.658305762868	97.6932006639274	124.682253437584	98.048576146789	68.8688348885511	299.665549638249	111.822014712556	160.579262065282	163.419638358779	264.29338985474	138.750867536006	150.510724675325	76.2000127410774	207.266532713069	51.2282798523432	96.3004953752861	131.430293609751	0	159.685532293562	214.072161498801	13.6378295719844	65.6470442451411	0	48.9232180851064	102.200374100719	90.0362046035806	15.0658570260452	25.701309510028	70.8527371922085	11.1877377744724	519.312823079862	95.1581073294908	23.1340316852049	111.065374364191	167.832832172261	24.2272789294149	135.416171912634	50.6584065244667	70.7752835431457	95.1599441365974	9.18339688195991	60.8898519244913	38.4676074327981	77.1285276504442	42.8106594694784	42.3631278969957	85.0107303197163	125.41313252149	58.5102850455136	38.31285964553	113.856602801807	16.2097284777654	117.799032948859	62.2963445262774	114.156730471211	72.4463723789661	57.6124850619149	40.5810047244094	193.460399878714	31.2387901835885	84.6153265306122	61.4945401301518	57.3258416751971	99.0779486404834	51.3396141947225	19.1808384955752	163.733188253077	32.4108612177729	42.6427042681808	67.2159216815433	87.5384383751981	82.6036420682579	84.0337779282329	145.148959748778	61.2934901273551	47.4394472252448	130.703381541228	0	0	88.3255979786794	99.2333757225434	86.7813118703596	40.4942134387352	9.38687197050065	167.65656168523	266.503214899369	37.8665823933343	42.5062652952146	50.8470331781141	56.1168075511274	148.268	62.6764930586655	58.8486396369678	34.4702008736617	20.2953101289833	95.9258619763695	24.9893816096813	50.8381776963363	68.9375242346939	41.6632921568627	62.6562716568545	139.053492666878	3.63152854368932	72.7601700468142	59.3949370514266	8.37126701449016	128.568103307657	50.8787601920593	4.10658070773205	23.450593109498	182.468148545507	215.424648291069	84.38244269779	6.85896176944094	96.6569409779116	63.5604084096695	31.7706157241379	64.677494199536	0	36.5766528878712	51.669400928661	29.9268048547209	340.497735703689	11.0084430147059	44.9429323973014	41.9104354343566	48.4203513580862	62.5404485394128	76.2595921997647	496.504639645719	98.350265	338.323996951997	240.312844679445	25.5620438509919	15.8978578081341	56.555252729794	75.8189951403845	0	21.2497846058777	44.4052958134055	129.989485173502	118.34281466523	21.664360062746	31.5806407233587	102.621747397641	49.5896822716808	108.764744769874	180.565522359828	47.1063197153856	244.755855421687	50.378461435329	96.0377948413875	150.605703109358	114.46319048734	122.256242846094	91.6504303209226	69.6909067699068	71.6474992965798	26.1818452380952	125.568296838267	349.079567023547	137.522506610117	4.45956645886645	131.233191928249	25.0458379314368	204.635120062372	51.9788328835261	181.316894997702	100.903637115676	64.3290472440945	43.8175441647597	35.6657051350682	33.6702915585098	56.451061668682	34.9484677932513	67.2987211962689	55.8517985130112	181.572719929375	5.80456719206775	68.9388083111421	19.3842586284178	2.8780659025788	66.0235173323286	77.887897695707	5.63474805650717	2.87935578590588	54.5507562611762	176.56064937931	161.535840628507	111.881186361237	63.1049008218235	34.3031319487293	85.0079876796714	107.531068215164	118.57158464443	158.388189499795	43.28810567297	72.9890950096557	131.882491061656	331.758	183.426474462017	105.666840961004	0	37.5496884422655	58.3414576078009	228.835543953117	119.019288438044	37.8209832869081	63.4517516059844	25.3801251544253	22.7767296739579	224.676410543586	110.503964862867	143.777951566032	198.190028809387	84.4701897626776	47.4679492385787	21.8814052863436	302.660958596729	133.789904244817	214.364572178984	165.622065420561	297.064548473208	199.067777966823	0	28.3286453952891	26.9949489291968	76.8934290684247	71.9819606909773	266.940283618582	158.354159838157	114.771671294893	115.659217550274	94.8571185599007	89.3350533395176	47.0760407997025	48.4309428571429	113.521038551725	204.426751145199	0	69.7419120433675	139.359029976827	185.397175352774	58.8732805657716	282.9116485623	99.3949017601854	109.857998455927	58.2488237350402	20.7810993691902	74.7651610596888	62.5667276527014	98.4278623594243	30.5457195721074	39.034160825622	60.6516811691883	121.502623819875	41.5914172550873	54.4846869501466	128.364	92.7836604513569	46.1149167079489	165.43558756196	50.6731984585742	39.8981477753053	0	57.0393522673031	86.6463862407863	20.9935513741747	35.0657015572191	30.2810300158299	94.5856162779133	80.1613788882476
C8orf82	3424.79033623144	883.25735262627	1336.0123693718	495.085321100917	567.903811501893	306.478414055617	1161.12752716281	423.596573567738	2059.70610687023	518.769441616449	504.857443001756	1002.65454545455	766.870793259857	1886.4181846041	938.692640025232	1159.68686791204	424.279474704047	583.285470021919	921.136156617168	782.091194334998	565.560700389105	1000.61630226325	63.9332155696884	444.650709219858	518.801395683453	453.334237851662	362.834251551588	1036.11282048472	290.528906990091	491.764851440485	1303.47033931983	363.76229394653	307.088916175287	1409.17090539166	950.449018366054	1217.565468381	863.798189086644	1593.88397804266	925.982077317612	760.127603178856	540.409745211581	399.790634959549	1931.48150820855	570.654588446507	931.570121530143	1003.06663175966	2501.14682493528	829.557350286533	786.7755526658	374.07963107783	1497.86371712618	1544.00870655114	1617.81308383129	454.804445182954	478.205677623504	1286.5234005036	488.043724091091	851.072125984252	506.365827961887	858.028671664835	2170.47144897959	914.258134490238	295.917024220208	880.624339879154	569.882620564149	1520.69583019912	1369.26816841412	613.643478332419	1970.78880895664	1680.85171321624	1220.72444589447	722.589800406056	280.023696682464	1383.08940969085	654.74504943001	1365.86289445049	694.557058014781	114.219045633121	845.967301720821	560.563457647677	71.811	423.316679908687	1034.75338339921	245.989377777929	521.833110327731	312.817761377942	731.72991680172	432.013266393679	350.795692665891	466.813843733613	654.582278481013	411.010747872817	390.858544703813	349.985117413768	751.46528831563	380.78410311493	748.036668867928	329.941597632174	532.573901785714	353.995098039216	427.359966358284	857.184401772175	85.6636893203884	452.625716751795	135.473660678537	883.456590594861	510.445854100589	124.671899974339	575.962587376048	523.622427195804	341.423500968521	3113.85550055127	420.507420998446	1167.34553737945	326.561658525604	536.39203128691	228.190344827586	13.7846321823393	406.127494456763	103.987754841278	896.984511781603	354.969788336112	1254.00652926839	1148.87741360294	563.833661365526	677.75263444101	180.607027161724	407.060764203871	398.551356864835	915.445127376952	561.3107825	1165.23532884233	387.042547257105	55.7775271062791	259.257373486495	132.459604696588	586.898243073616	66.3410526315789	543.284657222953	430.511887771166	2584.58044164038	1390.4529128124	497.554680866894	522.150872946693	828.256072172103	380.900997697621	696.606381589958	355.85256500541	611.715825369988	3677.09956358768	449.10017711802	448.436406759561	266.023294862192	294.315070632873	1269.33284918793	1137.0922302598	603.067239761775	542.172140195581	212.580952380952	436.05440662199	2044.41868791014	1594.83672675051	1026.96992551693	164.237763061223	900.432855608465	305.180360280376	561.902648555261	2205.26831297348	1771.29797876741	560.669291338583	201.907551487414	211.409124418555	308.447829753751	690.632443168077	1547.64739169126	1235.08601589402	799.511569516729	2136.76498667873	303.904041469516	840.165205925696	699.168086060063	349.882521489971	762.865862848531	821.371648008445	499.411015542227	1001.42300495109	510.571440233249	2516.61351724138	1102.26865768799	210.587372449973	840.575220385082	752.825059373436	670.173071281901	419.961262427901	433.813051604783	1128.53936142274	628.021482758621	597.058617061756	600.691033199562	447.003	443.22481773399	33.354432121529	1513.9843575419	274.91566897897	311.574479832837	1158.4017698455	772.415470945699	903.373259052925	331.238591497863	602.10722228897	489.868757738341	1795.00594298886	1066.15831471683	1920.53277365192	608.666387302918	612.679636760619	1586.26395939086	919.695766519824	881.363373229986	882.678183613031	640.489627404713	1524.05431962617	570.792369294876	747.252259038707	0	859.065378078324	1553.06790838682	480.736253429462	817.742166321276	1168.53789731051	2084.37406685843	381.012187747057	396.060329067642	1551.80136561142	610.505565862709	1123.01712383347	689.325	1072.01130151202	1710.29423772064	390.257595772787	377.791646324528	467.892553578402	390.552592328892	1317.31525668249	1412.27902023429	649.556088720417	695.614753775495	974.983064390057	380.627555963113	1606.6750117833	611.881994191695	491.572113204962	510.728346222802	460.892065004644	604.231376950051	1235.53793193469	814.627769926086	554.463343108504	956	291.123894913494	725.576847932536	596.332998540193	478.9877970456	830.604804847916	951.651825503356	1073.58902147971	518.747911547912	1190.13247404663	402.614697045317	925.365081465721	802.908273175816	1004.95019317541
CPLX3	216.04985765946	0	471.533027770288	0	24.9878676575539	0	0	12.9145296819432	11.2757633587786	23.8906193816148	55.0467616980108	0	63.6591585138492	0	3.7029368500736	44.0387418194444	45.1363544172093	0	70.0403068395542	0	0	1.62702102322646	0	0	0	23.5063938618926	2.70773850216485	7.19521542833931	12.9700404906291	0	0	65.0203134107324	0	5.34282807731435	0	0	0	264.4121706399	28.6175476433699	7.83639397226989	3.50913140311804	0	22.7400324733899	16.5141730231241	7.33519780732396	13.5244635193133	151.035314681829	11.2865329512894	16.3911573472042	4.17966068243386	0	15.6434360912617	0	7.90964252492094	0	0	8.97139198696859	74.4377952755905	0	15.3218949645656	4.12244897959184	2.13611713665944	0	1.9833836858006	3.58416742493176	13.0719026548673	0	43.2144816236972	0	0	5.76720210658807	24.9168896691744	2.6668923493568	3.1291544808515	70.1512552960725	2.85745375408052	0	0	0	44.2019780153078	0	20.887336179705	14.3715415019763	0	30.2999870512876	0	12.3424323315953	0	18.3422584400466	66.0975353959098	0	0	0	24.9989369581263	0	0	11.2656124829507	3.88166585449616	0	11.5852941176471	0	0	0	0	0	0	3.56955142727685	0	0	2.95831879771641	38.0987597647277	0	50.2376122431772	1.59473651928411	10.619891334166	0	4.34648275862069	0	126.641906873614	0	15.4652502031311	2.87426093495206	202.008486747076	4.82720588235294	8.2916714906695	59.5826491816273	88.3403937204087	3.06060724965317	0	7.20822934942482	13.13	0	1.73562458691342	11.9523272370598	4.89164855634896	0	2.94923740237998	0	9.48968833577211	0	12.4258675078864	31.3164600236126	15.0774145717241	14.5619185207503	2.73351839000694	32.2455871066769	0	59.3087608342349	0	0	4.15835422495493	4.6712125704121	0	10.1487955390646	95.4539829853055	1.99140495667215	21.5381748765878	0	0	5.81401999482657	3.93914968768813	0	0	0	3.13739670943716	85.9032562511891	5.67578432884102	0	3.34206535226803	19.0866141732283	0	21.9076812868969	0	2.38149939540508	26.7190120743511	7.69523997441758	5.85724907063197	46.6767917556233	11.3964015551068	14.1441953859545	75.9197669206634	0	0	13.7993086332676	0	0	15.2085109856712	141.260689655172	38.314253647587	6.13361278980503	0	21.0179051654889	0	0	4.95783511642543	0	26.2892102335929	160.272372131622	25.8672017511857	0	0	0	0	0	0	12.5913692061801	19.2302606874448	0	164.315206806027	0	26.0107304993809	32.8641304855245	3.85357962719381	35.6125282531482	30.9491383374365	0	0	0	0	7.77690029615005	0	0	0	0	0	9.21523145110067	2.68232799375962	26.4141766139873	0	311.39608801956	41.6208879165021	15.0004798325613	0	11.4103041589075	0	0	25.7910714285714	36.7423969114944	3.00578952147739	0	406.650730418763	0	0	1.87919437472538	11.1863684771033	0	5.17185690539401	0	3.88395465268482	9.1288352942233	0	0	7.11814030226797	0	59.483917938088	12.2550991850157	76.6706234323863	5.77565982404692	0	0	2.14667706488916	0	18.5523442517662	1.5324811897563	0	0	0	2.40917504867739	12.7409714254847	6.16910054310481	56.117244899385	6.55116612087475
VDAC1	5477.25998307302	5532.7021125689	8954.87098624966	21745.9776729358	9150.10281132975	13499.5074583889	9421.36004847647	11137.4929806138	5991.18893129771	5470.93648013447	7334.39592782132	9072.24682337662	24092.9647675383	8194.80096476367	11927.0892382869	12255.901110658	5091.32210100047	21311.017215354	12310.4711042716	8595.92751264447	9092.76767509728	5608.17551091723	22746.0173615714	13628.2020195035	7443.37156834532	14019.8815524297	10565.5956354472	15948.1949969141	14063.2177593736	6183.69933163458	13535.2498991211	5883.16096880682	12478.4675569229	26717.4182115972	8122.4724509183	8863.93242351089	8905.13078200387	12707.5451329987	10223.5657487197	8001.82024902451	5298.27257639198	7175.85948909046	16026.2823409706	9325.00119881595	11068.7499195375	4253.29500772532	8428.19144432297	8298.19197851003	14014.4395318596	8996.38106642361	11578.6998367628	3454.07068895059	9441.42801916617	9589.17601866266	10575.4105787166	9122.39366558468	8680.68658957966	8613.83745637795	11049.8328650057	10842.7917829418	14485.4674081633	30845.5293172451	10043.7719397094	11884.3973610272	11681.9485714286	8794.44495132743	9318.06111150889	11604.9292528799	12315.2685716507	12498.1940783185	10374.2296221987	9848.40271814864	12758.412999323	16005.199604546	19336.0991627798	10243.9717083787	9442.13560839115	12069.7953027475	12239.7809711944	9069.44422559443	7315.6057283237	5400.97497991602	5513.8814229249	9224.02493527403	9802.01551110448	17599.3700017058	9580.74962203455	8925.58992970751	9277.43407159488	7981.27739905611	16711.8972405063	10672.6084863412	16173.6288652076	14418.0252286809	13843.6932615706	17082.9099022556	8666.12422432726	11572.5928503046	7109.29711607143	9496.96504313725	8711.18629100084	7587.36513475792	14458.7886337864	12690.7474217987	7665.71961582081	10455.1572927101	18076.2048581785	9987.95670391761	18648.8225324979	17909.9992497181	14792.7944823127	8542.45761962514	11522.3740803907	16062.1862222295	8418.87106564907	17893.0124675188	10766.2399663448	27946.8431632514	10051.2231585366	27234.7756678685	12659.4037775022	7511.87376784487	5614.28202013221	15872.1956727941	14216.964198356	9668.62246019315	10522.4323867431	7948.39396674202	11142.2965697688	14864.5132249232	19524.579165	6007.27363490255	4585.27369993391	6362.49271564977	10680.9170686122	10103.0514412176	14137.2019299199	9132.95342175438	7041.35111756499	5656.28876309723	8238.32779116719	17851.5826777601	12222.1009170515	8031.938201231	7216.48854961832	21198.0514597084	18239.0005656904	9753.81254526845	14094.6622161225	7227.64842570281	13578.9872084949	12496.7501820338	12387.4175295354	13819.9624817915	14338.9856225831	4250.24365059564	17450.9251337382	10943.3922638255	9591.14456547619	9443.75046872676	9651.39534152298	15610.0169286107	12090.1132755231	3302.83224402469	14054.1505289329	11942.7815823538	13786.3420240028	14522.3405795004	8856.45981524886	6105.33070866142	9096.57697208238	11468.5167045375	17661.7320348093	19346.193691052	9788.07845862811	16695.111695998	10662.7822126394	6596.98656812809	9757.397675055	20167.7018386377	7511.13449932766	14329.3799776504	13373.1380154484	17629.246947427	8528.87582690352	12582.3634669077	21077.8447245943	7516.52693462069	8767.74243995511	12456.1694770624	13195.0154585744	11148.8255090399	19149.5784904664	14413.8279173942	7617.38891818754	7520.29921994671	15802.9364638487	13573.4848081756	15339.0954352426	13943.787	11552.495690433	10550.9574813551	10350.820578771	15864.5324401801	17729.3874096119	8665.96788492275	16647.1174600824	8144.48962534819	15980.957950829	14325.3537992522	24788.4559273628	7039.17436852888	7339.896417071	7209.11023183726	7280.85907181394	7339.13016853488	5505.26903553299	4129.87665198238	16376.0708500582	11653.9300661402	7149.86802521781	5271.64100747664	9432.33601145908	12988.3423232667	26336.8878582802	8002.71177505696	13478.7008509701	5453.2331761343	5083.93195809596	4951.4417799511	7768.15914711732	11201.3173056564	33872.5483656307	13625.5315791434	6769.82386363636	11108.9551415771	8845.16986785714	4720.26763409263	13628.1685340614	4837.72681902246	12993.5166461414	7923.94906120249	12508.8155631802	9648.69344991749	12298.7465516507	5796.94622020408	8799.90935267101	12265.2121158005	9268.74317830546	12952.8633192146	12830.4509627042	3510.26489688826	8895.77127530411	14942.6386162282	12901.7518582515	15060.3894292593	6539.18236553763	8871.19979032258	6904	8447.30633085472	9289.69991808948	7907.57269551852	5051.91465382145	7543.77811236367	5287.24832214765	6321.20002911695	15501.8735277641	11095.7062408888	16958.2278709316	14673.9767793427	13867.3287974442	8707.98688935199
ZBTB9	48.6712318227283	47.4270795866715	126.349611215961	36.0978633027523	0	193.58131236649	176.330138469974	124.607131089197	0	64.8084244910691	215.419997228996	0	0	0	143.990550883537	0	91.965322125064	0	2.17337194556677	23.9526929606186	35.3866272373541	106.303045573524	35.1774759445663	0	536.815726618705	0	0	68.5883910706445	19.4317146630605	0	114.181329766909	96.3442887227947	0	0	79.6231804939835	0	0	18.7460815558344	90.9199929735322	39.1584606794327	98.4486815144766	50.2480818828144	34.3871928558542	56.0986457595525	185.516932810966	103.117272103004	316.167258733962	11.9072922636103	20.5975381014304	1.74918799559857	0	0	0	0	32.2028551479828	63.0630853101108	21.263993287513	0	0	0	58.4851836734694	79.1345954446855	20.0477567164985	25.8732401812689	59.138762511374	103.965199115044	0	8.17185847504114	38.1963842593692	46.9867238698532	57.4048073682754	0	0	0	19.1583078213574	87.7609771490751	0	470.908328226883	0	0	118.33989017341	0	435.936758893281	69.2408420004162	0	0	54.405441717672	1.95077990513768	22.3408707799767	0	111.974481012658	0	49.3720648321178	0	0	0	48.6719521713403	0	77.8706135204082	22.1639549019608	0	152.521677888662	0	0	0	115.824722864613	0	66.4453883103743	0	29.6482709907139	1097.65897157083	0	0	52.41579991583	71.9497637889745	114.925063649965	19.0354212413793	89.8817095283589	30.5687361419069	31.4604553496803	32.6270383535457	0	225.979124566772	0	53.3030101777689	9.67622222709627	18.3433919760777	0	0	0	0	297.603183763703	21.3273549239921	0	0	33.5497685556036	0	0	2.37242208394303	41.0275722746609	0	0	408.531971204971	0	0	45.7343192632387	0	0	0	108.028085676037	91.9682412162157	0	0	0	8.56242536736272	47.8733751583986	13.3602955542157	21.4603641335216	116.374003571429	0	53.6315229978739	72.8355765230113	19.4209195472086	91.6013563341681	57.5335808576586	134.6058813216	0	152.967240902007	0	0	0	0	15.8127987173055	15.4321160822249	0	0	411.981327881041	100.562554682393	0	0	55.4002429403855	0	0	0	0	0	8.69057770609786	28.6324551724138	20.2741346801347	0	64.1081148388493	0	0	0	0	57.4928108013694	2.97652280311457	65.4615772240453	0	0	101.482610837438	0	743.463144134078	0	0	137.325669685669	106.449108035351	0	23.2623385635389	0	0	0	32.5691704824997	80.9294704552793	0	74.0703147473492	141.684030456853	273.786528634361	38.9371827628618	606.10050148075	136.922838023714	0	341.72050263689	172.984259464058	2220.39171974522	129.608134701308	0	203.295829837	83.4592610960623	216.969237163814	42.410019951399	0	76.9893272394881	28.7229956548727	76.3878130797774	114.57041623134	48.5669321428571	0	0	10.7711096433289	21.2035561499641	0	581.092043480663	39.7994576623089	105.451099041534	42.8642917625667	101.598542978013	442.588858214205	131.741799841743	96.1471755275834	26.8463938951444	63.9662509266988	42.3173440969831	84.3857290845521	0	27.0091245038486	0	0	180.408	5.14122441138729	0	57.58063296235	134.889035324342	1.5677282571207	475.852348993289	65.5678983293556	89.4956285012285	0	49.2183726166475	0	82.9197044055604	32.3928960012773
TMX2	4449.02669846888	4611.48115199124	4668.55717497978	4614.74990504587	3558.14287184873	5785.40809483677	4661.50373640403	3918.31479780843	1228.51321087786	1873.42728710246	2525.83481539481	1418.72548831169	7379.98996160952	2162.53898105522	5713.61119351088	4346.14183801592	3114.41071160517	3186.97252556657	5642.15422316589	2147.22217297386	2673.00233463035	3239.96831460201	2270.60946202934	2374.57214007092	5273.13297841727	8302.60606649616	3942.46996689052	6212.66918791472	4483.23197801514	4491.2312700406	2396.20342606038	1709.85675481971	5543.26989995487	8407.61184028484	4147.20072197593	2156.06451797429	3203.56365213263	2888.76721392723	2561.71408607008	4207.0778135287	4108.4840285078	3679.10132287325	4775.43666570449	4528.55322456336	4611.44814632159	3670.69267639485	2601.64773712877	3561.57833810888	5638.55198075423	3108.03956989498	5853.99269193303	3452.4265638174	4527.01407410477	6602.23002822792	3801.75056309645	3979.31063249938	4042.41772112978	3640.00818897638	2489.14595754729	2835.77887369096	7899.60163265306	10245.2578275488	3502.19290183226	5318.54648942598	5129.70342857143	3077.8208744469	4433.06286157496	3254.82400548546	5616.52167781423	4495.88363892888	5783.13496360787	5062.07585344749	6885.48400947867	7462.08843217762	6114.81834938851	5504.81893579978	5495.03282034327	8307.13439197842	4802.62686914424	2644.35721541515	2487.36378034682	3035.3950382634	4585.16127272727	3911.01199008047	6521.28104646109	6328.70121686824	3429.3871402446	5948.04121424353	2618.16021303842	2378.18106135291	6079.30762025316	4928.15469458128	6836.74411238796	3022.93478761693	3610.35247534143	5866.80837164339	6172.53722928853	7279.72854601114	6265.22066326531	4244.39478921569	3847.89613120269	3602.77201593335	7314.79795572816	2871.21163749661	3338.94678844072	2959.8628097989	4833.19761939284	1885.86133090171	4610.16725065376	4543.7262161946	4681.75144031942	3192.02749614112	2409.49635840726	8482.37484081481	4642.54125116016	4309.24255229796	3958.9264502069	4826.72834330948	2524.10421286031	5728.33185583955	5488.54770346531	4292.75038313446	8226.40714491556	8499.79238970588	5867.36916357053	4970.93424467005	4613.29829902816	2475.68235574295	4429.59255871412	5976.4672955644	6945.7732825	5163.02075758996	5671.22449834765	4134.21835679017	5367.283112077	5168.37133699706	3414.74798320904	2410.33076631579	3467.9947401975	2114.67622744541	5230.92738548896	7167.21865790007	4948.58085270741	4247.8801347029	5192.34551700208	6788.61306983883	4164.72392803347	3110.06739740276	7226.49657168703	4678.98711378849	3999.18490028633	4811.34894752446	5238.66752016285	5329.17313274497	5506.39908120649	4279.55314874794	4405.10184376485	2303.26089577442	3474.82480119048	4783.09541140391	2151.20312721883	3593.63766625955	794.84386411973	2792.04377685137	4075.94266027187	3493.13384240625	7558.80902477086	4084.60416883896	4917.76895629395	4883.78262992126	4647.47917620137	4142.05572554386	7443.01495603367	5906.12088210399	4850.56945197771	5432.96446958839	7886.78587360595	2597.97836601604	4283.14568506073	6839.70856278601	3746.55221873599	5688.70154269341	10809.4085493595	6972.1236858062	3511.19920249374	5649.70254923476	8137.79395730166	5095.13398841379	4675.35574635241	4904.83547155944	5197.52684845095	5260.17787582803	10361.1183308888	6365.82416288249	4605.82882315922	2402.27092139109	6515.93264961068	4448.45831766524	5197.97395403138	6708.003	10724.5213627171	5197.66840961004	3607.06773184358	3937.40383014606	6382.82958779206	6305.00221630261	5388.92159279024	3299.82135933148	6557.68949473423	6282.75629371944	6343.27586297978	7367.82349817709	7605.68037301164	4726.29124959638	4536.34725577497	3222.53568914028	3199.18781725888	2238.46255506608	4102.79886288284	2531.38104639684	5145.27560660582	1678.67663551402	5494.84716452894	6915.88877839217	5921.04458598726	5418.27963630366	3829.33436113913	4359.18791684977	3425.84407557322	2243.47558801956	4217.01670985138	2811.4559323299	2854.00833089579	4899.12330353817	7440.97072124304	6078.39993536505	6485.27979821428	5160.76142407721	10859.9175410978	3210.52045541612	4993.6840873079	5504.02638295454	7916.19604352977	5737.17103006472	6059.62224494143	4028.1772135488	3555.02841370129	4062.0125014113	4153.56713281025	4340.29332959435	5208.79765312903	2442.72495753221	3662.34724877959	4957.61281513274	5190.76704615903	5929.23869159584	4112.26243119379	1607.99567595308	3871.834	11074.2987451038	2131.96588696347	3594.8628798445	3824.53034938985	4054.94522809518	1872.53186577181	6716.55341670644	5001.6550968059	4209.96353148732	6011.31518006366	3056.78931910843	4418.15385804004	4040.3609524554
KRT18P19	16.00369315996	2.74303525660332	0	12.6481651376147	9.08649733001961	12.5605907399843	20.4005135087368	0	0	5.11941843891746	17.3004108193748	20.4657480519481	1.4804455468337	0	9.25734212518399	0	4.51363544172093	0	10.6121677029628	0	0	0	0	23.2801418439716	0	3.35805626598465	24.3696465194837	1.79880385708483	5.18801619625163	15.3677716682313	0	29.8741980535798	3.93703738686265	6.67853509664293	7.48385053831539	4.13434794017318	5.18796153216744	7.41342534504391	20.4411054595499	20.8970505927197	3.50913140311804	11.5881343466536	11.3700162366949	5.50472434104136	17.1154615504226	15.7785407725322	22.1518461533349	14.1081661891117	28.6845253576073	6.26949102365079	4.74007505419678	18.7721233095141	7.1743374005822	0	2.20371280010831	15.6257902895175	5.38283519218116	9.92503937007874	3.66930429934592	15.3218949645656	10.3061224489796	2.13611713665944	17.4068837776593	3.96676737160121	0	6.53595132743363	23.0657378052335	6.48865441579814	11.3426530837028	22.6835588828102	9.61200351098011	31.146112086468	0	9.38746344255451	9.353500706143	0	4.23509110042214	0	61.6851157504765	20.0938173695952	17.514450867052	2.784978157294	0	0	6.73333045584169	7.50762627307061	5.28961385639797	9.60029480874843	18.3422584400466	33.0487676979549	0	8.81997313031796	6.97961686971094	3.33319159441684	1.43683611532625	12.6928034371643	0	0	25.1211734693878	7.72352941176471	8.28216989066442	15.5851709413123	0	0	21.8947330389555	0	3.56955142727685	0	0	8.87495639314923	1.46533691402799	21.7144432194046	13.02456613712	15.9473651928411	13.2748641677075	2.04729782933935	0	0	26.2017738359202	2.07975509682556	9.27915012187866	10.0599132723322	9.32346861909583	9.65441176470588	2.07291787266738	4.46869868862204	7.8524794418141	3.06060724965317	5.69356370014669	99.1131535545913	0	10.4038868646636	27.7699933906147	7.96821815803987	0	0	2.94923740237998	0	113.876260029265	8.04698877604412	22.3665615141956	12.526584009445	1.88467682146551	2.0802740743929	5.46703678001388	16.1227935533385	0	7.41359510427936	8.73876629540591	3.51539491298527	6.23753133743239	7.00681885561814	2.09465511974073	10.1487955390646	2.03093580819799	11.9484297400329	6.62713073125778	1.65295880255115	9.37857142857143	11.6280399896531	1.96957484384407	8.8130148845075	0	5.41443174927108	6.27479341887432	2.26061200661024	9.45964054806837	0	6.68413070453605	14.3149606299213	0	3.28615219303454	7.46238731349952	19.0519951632406	22.6083948321433	0	2.92862453531598	15.5589305852078	0	0	12.359031824294	0	0	4.59976954442255	10.2338322857014	21.1717337198962	0	4.34648275862069	0	0	13.6957544986459	3.82143730281616	6.93282487533001	15.0754551873852	22.3102580239144	19.7989361653112	0	7.044939434357	8.62240058372857	27	0	0	0	16.5897386452827	4.6045716456658	4.19712306872669	0	25.6016713091922	0	26.4928237520097	2.16756087494841	9.38975156729272	3.85357962719381	5.08750403616403	2.06327588916243	0	0	0	8.57080844438956	0	8.42747291987012	0	5.26075916400807	5.02637175669928	0	1.02391460567785	2.68232799375962	0	0	30.4975550122249	3.32967103332017	3.00009596651226	0	8.15021725636251	2.26113172541744	15.6943386871137	16.4125	2.16131746538202	3.00578952147739	0	0	5.03110272664949	3.7195484983704	3.75838874945077	0	10.6834883013226	10.343713810788	0	3.88395465268482	0	6.50940022916757	20.6254033512571	1.77953507556699	0	3.13073252305726	0	4.79191396452414	17.3269794721408	7	0	6.44003119466748	0	13.4926140012845	6.12992475902521	0	0	7.74250614250614	19.2734003894191	17.8373599956786	0	8.63342229221307	3.93069967252485
SLC25A14P1	0	10.9721410264133	0	18.0688073394495	0	17.584827035978	3.4221861410906	7.74871780916594	0	1.70647281297249	9.436587719659	3.41038961038961	0	0	16.6632158253312	7.33979030324073	0	0	0	0	26.0556420233463	27.6593573948498	0	18.6241134751773	8.71942446043166	0	2.70773850216485	0	0	11.5258287511735	0	0	19.6851869343132	0	7.48385053831539	12.4030438205195	5.18796153216744	4.94228356336261	0	15.6727879445398	0	30.9016915910762	4.2637560887606	0	19.5605274861972	2.25407725321888	6.04141258727316	8.46489971346705	0	0	4.74007505419678	1.56434360912617	7.1743374005822	3.95482126246047	0	0	0	2.48125984251968	0	10.2145966430437	0	0	17.4068837776593	0	0	6.53595132743363	8.3875410200849	0	0	13.6101353296862	3.84480140439204	2.0764074724312	0	0	11.6918758826787	2.85745375408052	14.8228188514775	0	0	2.00918081887763	1.7514450867052	6.96244539323499	0	4.13427525677192	0	5.00508418204707	0	0	9.17112922002328	0	0	1.76399462606359	5.23471265228321	0	1.43683611532625	8.46186895810956	0	0	0	9.01078431372549	1.65643397813288	2.59752849021871	0	3.45514495556731	6.8421040746736	0	0	17.3593784774396	0	0	1.46533691402799	0	3.72130461060572	11.1631556349887	2.65497283354149	2.04729782933935	8.69296551724138	53.1692955604516	0	0	0	0	0	0	0	7.44783114770341	0	3.06060724965317	0	7.20822934942482	16.4125	6.93592457644242	1.73562458691342	0	2.44582427817448	17.4946647712474	0	0	2.37242208394303	0	4.97034700315457	2.08776400157417	9.42338410732754	0	0	0	0	2.47119836809312	0	3.51539491298527	0	0	2.09465511974073	0	0	7.96561982668862	0	18.1825468280627	4.68928571428571	0	1.96957484384407	0	10.5510247449522	0	28.2365703849344	2.26061200661024	1.89192810961367	0	0	0	7.21098398169336	3.28615219303454	2.48746243783317	0	0	7.69523997441758	0	10.3726203901385	3.79880051836895	0	3.5311519497983	0	4.45252449133384	0	16.3741316571222	0	0	6.51972413793103	0	4.08907519320335	0	1.91071865140808	13.86564975066	0	4.95783511642543	0	5.8420467185762	3.5224697171785	0	0	28.5952813067151	0	52.813407821229	2.36996266361181	0	0	0	25.6016713091922	5.21635577161989	0	10.8378043747421	4.69487578364636	5.13810616959174	12.7187600904101	0	1.20606227708783	0	17.352422907489	0	0	0	7.36261682242991	0	11.7282007656316	0	0	0	0	57.8201531742316	22.4718826405868	0	0	16.8025594149909	6.52017380509001	9.04452690166976	8.71907704839652	0	0	0	0	7.87065929842767	22.6399622699227	7.43909699674079	1.87919437472538	2.79659211927583	25.6403719231744	0	0	3.88395465268482	0	0	17.1878361260476	0	0	3.13073252305726	2.22819985182103	9.58382792904828	0	0	9.42911400529535	4.29335412977832	27.1060453881906	0	1.5324811897563	0	0	0	2.40917504867739	2.54819428509694	15.422751357762	0	0
RPL11P3	208.04801107948	145.380868599976	123.193313561607	249.349541284404	140.840708615304	281.357232575648	3.40008558478947	178.220509610817	0	291.806851018295	239.060222231361	286.472727272727	47.3742574986784	505.83375072348	155.523347703091	66.0581127291666	76.7318025092559	49.6413165976101	137.958180138516	157.078415845747	72.036186770428	102.502324463267	28.4147624754171	121.056737588652	43.5971223021583	151.112531969309	59.5702470476267	66.5557427121386	88.1962753362777	226.713051535582	117.408389759266	31.6315038214374	165.355570248231	36.0640895218718	244.472450918303	148.836525846235	256.804095842288	168.037641154329	180.075918545905	169.788536065848	200.020489977728	212.449129688649	85.275121775212	53.2123352967331	90.4674396236622	184.834334763949	471.246292240872	231.373925501433	196.69388816645	338.552515277143	164.286261303406	79.7815240654348	208.055784616884	90.9608890365909	72.7225224035743	109.380532026622	111.245260638411	108.331804724409	152.276128422856	145.558002163373	226.734693877551	162.344902386117	72.11423279316	166.604229607251	25.0891719745223	45.7516592920354	188.71967295191	86.4289632473944	164.468469713691	72.5873884249928	98.0424358119971	201.411524825826	352.029790115098	172.103496446833	140.302510592145	208.594124047878	251.987920475117	218.359940180967	264.364781787756	192.881358612252	292.491329479769	375.97205123469	129.343873517787	233.586552007614	117.83328297723	160.162693825506	238.032623537909	86.4026532787359	316.403958090803	297.438909281594	102.278481012658	65.1019856695029	216.368122961039	183.325537692926	270.125189681335	110.004296455424	0	67.9291524536829	30.1454081632653	159.619607843137	188.833473507149	83.1209116869988	3.05941747572816	72.5580440669135	290.105212766161	63.7739364760622	239.159945627549	69.4375139097584	325.40259173788	162.707533874402	174.375092769331	52.1146637265711	128.385009065897	38.2736764628185	209.742853849778	157.64193285913	152.126896551724	80.740529158299	96.0731707317073	145.587016287983	109.803276442231	113.533306930606	113.441750511412	127.920955882353	120.229236614708	202.581007217533	266.98430102168	315.242546714276	326.430985475077	295.537403326418	108.3225	102.304887502526	194.389953734303	107.570945133538	112.525037565973	192.441312483722	206.446618166599	256.150175438596	97.2693054416641	257.503640833412	116.803154574132	160.757828121211	229.930572218792	332.843851902865	246.016655100625	135.02839600921	459.341238493724	303.984582457503	146.374335448049	49.2155287817938	99.8005013989183	142.471983397569	222.033442692517	139.545938662138	103.577726218097	113.510082530313	66.2713073125778	190.105138922606	251.658333333333	188.955649831864	131.961514537552	333.06534956447	460.728080529578	290.574503877548	367.075415004148	434.073675061272	52.9739870691829	197.057108287791	257.339032124638	100.204724409449	225.343249427918	75.5815004397943	159.197596021323	102.404474002418	135.65036899286	109.659093445444	70.2869888475836	311.178611704155	157.650221512311	147.099632013927	91.8099506947557	128.666475644699	143.964958553127	124.207577008042	270.173172342516	165.13952301519	56.4887550896361	158.646620689655	73.6812570145903	124.716793392702	80.4625576795449	80.2501833591394	78.5720152537401	206.749099712712	111.551290119572	75.8959219670261	75.9495283648499	146.182493262908	112.091207588471	183	185.869328493648	233.481024850703	26.4067039106145	175.377237107274	142.74172101564	117.519445924347	76.9210427497792	177.383008356546	328.630413612053	325.139200592846	150.645480808915	25.0393375127806	161.85034434214	91.5750726509525	146.492588130533	156.788096021418	226.609137055838	242.933920704846	195.700126146895	342.183613030602	67.4197833589609	161.977570093458	113.106322026174	117.282007656316	282.290818471338	52.2196448895705	48.2819038876732	126.79509152757	194.110514227778	364.365525672372	159.860835980735	132.004222526539	148.822669104205	44.0111731843575	187.689761131725	137.761417364665	147.7125	213.97042907282	126.243159902051	84.5987407529723	73.4594867853249	314.443920415593	122.745100446223	63.8926087406631	139.829605963791	162.397568970745	74.9919251282132	91.9391924753782	87.3889796854085	82.1595176480097	102.523053609389	237.192138539457	99.6539642317516	167.213007132791	75.1375805533743	72.4164951841836	241.991655208469	101.074046920821	116	86.0406652983201	163.147456931576	98.5674377752386	128.179833012203	90.4194551580014	52.8724832214765	50.7651551312649	73.5538083538084	108.412877190482	78.9965710322904	61.6910054310481	88.4968952063301	78.613993450497
HEXA	6861.24136339155	6537.5390168736	5588.86007980588	4393.32751238532	5905.4304676207	4165.83798846875	8361.72167593404	6605.34542121071	7375.38660687023	6433.67554055635	8937.72565538847	8681.29681038961	9090.60037760945	5329.33907299065	5310.97976099183	5791.21687909533	8986.7903439828	2502.13085004926	7928.89807873695	5483.78422678227	4741.95365486381	6865.36163939613	2275.36893474397	4455.01132801418	5047.7053381295	15358.0233196931	10116.8096406214	7423.31455024081	8165.1930125759	7088.24253008376	6445.20041497898	4492.74198455097	5964.22974847039	7409.47271312309	8138.75980430652	5580.38574442404	5211.93769638835	9240.43683877039	5504.65683307131	6040.4074076039	2096.59723028953	6270.91503898014	8856.95129171928	3015.57790452003	10192.8417240353	8167.37392961373	8641.81982101734	5085.48601719198	8498.38276775032	6547.03930143747	9509.91303965887	4419.98090777998	10389.7391111125	19379.9015933241	6209.6065021556	4847.22952834034	9124.49058550461	8657.63169259842	7009.69216129848	9516.03059322262	8042.00544897959	8413.65059707158	9558.28400435977	7811.6518489426	9872.52107279345	6662.52438219026	10916.6551358384	7332.71751014811	13585.7109372807	4141.29424647279	8676.16154754477	7996.89093905647	9931.81646851727	8259.70678019219	16988.2629202798	10606.599734494	5901.87896445088	3210.98292036111	7984.16008420657	5741.31053881394	5544.42360693641	9101.53837873476	8733.00372332016	11109.5459187676	7722.03249998611	5010.25693654922	9281.25521189454	10588.7872436723	7067.95771885914	8386.95928474043	5019.06843037975	6575.34641648007	8357.99174193846	8651.44877693065	5615.01903926404	4581.57528947368	5096.90556190639	7817.66532679064	11176.4653431122	5774.31654901961	7380.69710891505	10588.0222540731	10003.0499627184	5216.26170815209	8767.62131915558	6875.10232920153	10872.8893429995	3427.75920227548	4869.7474061349	4780.81771791878	11035.3951514051	8362.66637265711	5754.18447524432	6444.15006920039	8420.10297304384	10703.3877004646	10302.3116093793	5907.33519858059	2830.22390354767	8508.67325458177	7908.24538982226	5210.7692059316	7779.47735319058	8762.95234558824	11033.1800023155	9493.04133045227	9332.85831298281	9720.90486748441	10008.5979615047	10807.3090759367	9384.90384	22559.8801783373	4005.11514738929	14691.8723537573	7986.83673455449	9249.88162660473	8279.60945403169	7169.09241122807	8818.16952006787	7045.64362197232	6984.37882712934	9161.27754779159	6640.66066511053	5102.88526092282	6097.03076335878	11851.0090176516	5990.54107447699	14499.5562577186	9493.64059022723	11914.6822784471	6117.32787102873	14451.4167465165	11665.1615923527	11354.9291449047	5711.59874245939	8863.59410677601	6934.34794413206	10194.851523049	5247.28726785714	19595.1456600939	8360.84127296837	5931.39339659361	12516.7228590357	7576.97744765694	6892.45270906121	13482.1521100911	12548.1545372413	10955.7663364778	9348.35167792638	8573.49236220472	5496.76182837529	8589.29311910265	10828.8418655274	9655.7869171705	9051.38391302272	7916.86865711078	4962.04176579926	6256.78536457233	5258.77832639161	7951.0123365823	7295.35463155536	18078.4253707736	7866.77370158252	8071.31911441299	4848.24325032125	7753.41916727202	15262.8727218673	7867.11423393103	8536.23593041527	9122.90054173239	5910.47304463246	9215.2183589066	6680.06101320035	5519.07030319035	7581.3057942102	12646.2107949188	7192.20213570634	14112.7802055802	11265.6463429405	8861.019	23417.5970386311	7012.48584087845	5068.12425251397	7253.735244666	7991.38757677452	6925.18171230687	9345.09581810585	5694.05491504178	8979.84430919456	12854.0555646761	11489.3460792406	6738.54582251605	6094.86392774563	7468.67468776235	10258.5974045362	7892.32922591408	5927.78843654822	9013.52520264317	3606.32478446506	8786.62581145113	5277.47905979441	9583.587	5800.91813269093	5225.82656529136	2284.58236624204	5831.2356598342	4187.84090914508	5194.96240098316	5718.23762346652	6982.85823716381	12390.5949371502	6596.54800915185	3824.78100182815	8545.7098088144	4055.76936456401	3978.87582697314	4626.388325	5533.91072315795	13789.9311087388	4538.11565587847	9531.59403596246	9945.35054581845	10201.5089582195	6264.68532057701	9258.80896911608	11466.4555185547	8368.45494812387	7095.8711514912	7590.09991939241	9125.02628769679	7471.09413697462	8104.14035991041	6785.17327381371	4523.57455498627	10265.4934913509	16727.960829163	9288.71551158608	6937.34138709678	5122.031	5682.67596083112	10873.5697768143	4810.1328545927	7924.14979961464	15173.4671202251	6990.58824161074	6581.61587398568	7879.61044127764	7268.47630350957	5813.32303230591	9493.89101255707	11452.7397258247	5734.61305277023
NDUFS3	3225.96245287374	3153.02027819628	1674.23961175519	1844.18740045872	2614.46014839088	3328.31538275363	1031.9259749836	2281.13212131068	699.503255725191	2301.38165855814	1945.30852099834	2665.8504025974	1208.0435662163	225.448964982032	1381.0436246666	1438.02639579153	2356.19443238084	81.9950446901025	3306.59015129411	1852.98566405573	3491.06979455253	868.271158191962	5377.49379847268	2350.77285106383	8539.02392805755	6280.91515601023	4591.76941327864	5204.59971956196	3233.45962840291	4371.08603113837	5326.73513717998	1221.32575135529	7510.68622291788	2693.18205595117	3895.443989867	1970.01886066649	2265.22223777103	3481.91043350063	2669.20772735022	4534.89768257067	5723.00380489978	3712.50218877176	6212.42195525889	4167.37908600707	4506.80665946824	2555.21295793991	1109.8940858625	3919.7000286533	5515.02821898569	1310.64963747625	1643.95757037158	2407.35117230456	4308.49451838913	7366.43200523695	5531.77750053428	4373.74985247929	3427.79842177295	4347.70319622047	2613.81790972617	3950.27308422018	5875.0896122449	8390.20030314534	3327.18657902935	4910.5228141994	6917.9054877161	3692.28090929204	4714.9827934568	3034.7520970927	5672.25663940427	3399.65075208753	4127.88836459532	4343.51428353795	7182.29312660799	7307.84614950749	4101.72051340959	4228.71152121871	4865.54370199538	1935.00164898918	5719.76117012233	2562.29423404891	1980.91591907514	2600.95097812725	1490.51328853755	2927.79658137734	4489.22251486217	5757.60859898621	2895.56459947077	4503.19108535001	2840.73205529686	2230.79595070792	3053.8257721519	2374.37910255262	5820.10882328382	2122.81306392785	3149.84793721548	3518.21029591837	5146.77166900092	4029.6097260415	5237.94051658163	3026.76493039216	2232.23361900757	2108.93338120857	3932.02452815534	1247.3073289598	2863.11129214673	5665.69339786949	4122.83546805618	3173.06713563044	1555.42764253299	2878.58027284276	4488.89258771654	2123.67254685777	1775.68189647659	4640.4313027467	3000.09806211922	5337.75789390798	4365.67899972414	7108.11647721734	1135.41019955654	4877.60595372796	4416.42541923333	3619.49356164456	3622.35402789111	7326.98893014706	6282.64301975561	3129.74399011645	4466.10160877149	1526.94919928096	3680.72381879753	5927.62973966471	5168.683585	2719.82051776439	4766.00602379379	3746.90120061871	6114.35280037256	5217.24393265446	3613.06945233208	2799.22385964912	2754.4342327437	1811.03919995894	1876.08232807571	8735.78915650677	2883.73835049391	3169.65743975246	5278.81490423317	5096.4775180353	2182.10711297071	2520.62233545498	4213.20391647146	3131.12006425703	2897.16697206835	3216.51756537207	3437.31229425358	4467.28413439103	4129.28040680588	3940.23964958553	3397.62886217221	1664.23032862575	1432.47674761905	4210.25455636363	2598.20601632862	2634.77072087186	1672.04199338206	2826.23049891627	2778.12713744609	1729.36818505683	5913.91753614188	4107.20374079732	2703.27300703157	2481.90401574803	2666.80755926773	2928.45562220679	4652.27114793013	4956.58135066505	3438.92388705351	5038.83736381865	3203.31780223048	2530.13105604414	3918.45703649679	4000.64040349199	2800.61310981623	4647.69043323782	6241.07389600603	5358.47393215778	1643.43884616204	4701.62172739095	6825.01918810721	3266.69256662069	5790.35063075196	3036.41434352903	4407.4649945955	5670.39197381748	5493.74606277501	3923.11800796009	4523.5857753304	4867.38036634818	4662.08034593993	2851.71751116365	4124.98805472455	3609.681	6958.94561628208	3061.44767041858	1650.2253452514	2685.97111521514	6922.54063952384	4166.9919222163	4920.908328353	2313.07260027855	2632.40785836912	2915.29441005638	5195.09502434998	4305.26682186468	5212.85148456734	1738.0694413949	3822.37952019276	2230.76535138314	1092.90920812183	2088.22527753304	2379.82781139217	1765.35636722606	4101.31902766774	316.592523364486	3324.09484992513	3269.70006507869	1480.26114649681	2451.30788129609	3554.67470389012	2551.72040045295	1703.63157817479	2086.53998533007	2535.65104134637	2598.59012321795	2136.0397678245	2868.19348603352	2405.60673701299	2966.35033512776	4337.82609464286	4165.88970422214	3431.84215140968	1451.75825627477	3050.40518876062	1873.27072703522	6995.21723759076	3146.44789326519	5176.93946751864	3072.71866759895	4370.8500516004	4052.07023989943	4030.23992072354	4588.49266799134	6819.36647663013	2325.85110944231	3300.4894683735	3443.54226273259	5462.60228967105	5384.46722392404	2517.30741149968	2625.06338049853	4203.039	4787.85775628559	3221.26067003137	4524.45731387467	2570.81520873475	3095.71008210388	2296.6749261745	5595.41812696897	6819.56456904177	4846.17606916699	8216.95570741502	2791.16944157424	5786.56208313368	4009.38048786978
LEPROT	544.16157574825	745.019347834489	457.365796710704	582.756981192661	836.32575750367	1309.82091448371	121.37285512023	582.81722711048	456.942792938931	1052.51830158517	596.604667106141	564.562716883117	1047.20055978055	109.160569379299	1063.50568096224	623.292545954435	1792.98751559834	91.0967800882743	711.269928123376	625.185298605649	962.92916614786	446.021781181162	21.3323829284194	1002.33581914894	2629.42964028777	2003.69508695652	1548.67749762068	611.863131987404	1573.8236232544	1405.45187403226	550.809771494077	315.07965225957	1172.67414493875	1687.31052085453	560.305911336289	428.407335082655	1148.45904437591	665.799730238394	613.296531213423	874.619931245043	1095.22096570156	602.826336847266	1263.64512826989	724.21070884797	611.902201086965	1099.83416824034	739.668267297614	838.053287965616	2523.7936213264	1297.54849106716	658.917833283895	282.179428901397	662.715068703979	2017.66675686082	1015.2570981483	1258.07664928154	691.475420230797	1152.98686110236	899.981273413473	952.4804931739	1037.04120408163	843.729954989154	1737.21943449881	1252.84198942598	1406.72478343949	623.819517146018	1985.8530838826	680.854961601755	1546.43747178915	689.836514252807	714.185317670738	933.311936338264	1617.43287339201	948.190132478661	1479.85242234653	1673.22205005441	849.525394015878	998.136724101979	1039.83480836518	670.180344764003	848.307173410405	717.453540480372	808.760893280632	1281.7782977838	1206.27951782927	640.170287220549	853.962313795364	1616.29795376504	563.105041327125	833.48579024646	826.34364556962	1061.40438647559	1580.95825187088	1062.39648986747	1142.14533858118	2164.35145649839	901.677091910409	1434.84225645109	838.464382653061	1213.51321764706	490.743412531539	887.16247807779	1279.38108116505	442.377756813583	1084.0547590664	863.527235446092	853.22273855913	497.207318350825	1258.85246639716	627.536333284391	848.192688642132	431.348728776185	1493.37628610682	1105.75840774121	1265.46890635205	1618.74925851072	1143.948624	1178.41669753748	680.307222838137	1495.61636253526	772.234071018047	933.157555141536	1480.5233071922	1262.94428860294	1804.11432044711	1340.19699674103	1345.41830700224	1055.54834947488	2115.10197896749	2170.68438422845	1580.55001	657.123366221308	1358.94892531395	1899.26264700505	2111.35047066129	1771.62471967644	1438.00391883944	921.762856140351	1081.25271655579	1279.38068676728	1014.85539179811	745.607333410187	587.295452397795	502.831367617806	1030.09633657183	1430.60771757483	1485.01728368201	1182.93053322739	920.178982756799	1187.44415528782	899.73686612216	1454.29795197154	1292.15085026566	1515.56530742844	1675.21943232792	629.785800357482	1252.11351253702	760.022192619008	700.738721428571	1964.13583980227	454.776801018439	1197.70652153489	745.271632859696	515.172352079644	1204.87955749883	2521.29221954049	1402.78901615416	443.245646158797	1607.60695987867	657.483755905512	413.045162471396	2745.67764646208	1719.07782839919	1561.49437908102	1447.73267369354	693.695102733847	1071.6569330855	688.684944493051	2218.95725818993	1300.02977283108	1128.70800268938	846.783421203438	1603.72214468726	1316.93471953112	1175.39657334194	1191.57269700959	1805.8499038609	888.625360551724	1687.58077441077	3005.22901156807	1279.04651262854	1292.19036316751	1182.42332472866	2428.89057706139	1189.99693706734	1224.06592859767	1666.93455839822	1678.52374716018	1142.2898810653	1305.903	926.914001037075	1399.62423975562	862.266905027933	1292.80278318692	853.807301969227	1440.1714299414	1386.27423747997	362.67876183844	904.621722003265	1561.6291298163	771.518366487825	540.702584168173	442.750608633721	648.552470778172	1133.55139385051	1005.22758064489	53.3197969543147	571.554105726872	797.803704769484	2987.66734057256	982.936618514467	1626.5124953271	1569.70268897715	520.613156529137	1337.35949522293	1008.40025157262	1106.21084092242	410.99226149789	720.934709863848	913.565496332518	559.05509616549	1061.89596773088	1625.45559414991	869.135908131595	452.958951762523	743.963968231482	833.518191071428	745.33032793699	1813.62726988999	853.857602377807	1538.15769958552	853.841021496501	928.734064558104	1428.34557711877	1450.771314164	725.146041847595	754.408423076014	2021.6744226694	1247.0349141788	1415.95994923403	942.723888189194	1019.290245783	1638.53895245967	966.361831935193	941.004274455321	1559.25971920666	1518.98641165753	1083.52822214076	588.473	413.973464009986	620.488418897952	872.304575009251	1075.54685934489	1665.65993507088	581.597315436242	658.472947016706	1702.57129385749	1076.46518607498	1829.84302696241	2365.44289764485	1046.63194284056	2170.03971147593
LBH	2442.56366853889	1985.96026881606	4955.34483688326	1414.78942155963	3748.18014863309	3210.48950525813	1317.53486414871	3127.89908896665	22.5515267175573	1075.07787217267	3081.04746323328	1691.55324675325	3279.1883666822	70.8628592662163	1636.6962362641	1971.95699480401	580.00215426114	6562.58453626989	2890.75448228706	3137.5635499463	1963.36926070039	842.798517052329	2706.49902209286	2018.39062588653	2938.44168345324	2558.83551662404	1497.37939169716	5216.52938674214	11097.1666437822	1970.92055839358	1050.60068781047	1295.13259360531	2389.78563086302	1355.7412889115	1584.08169727676	1217.565468381	1942.89418777747	1739.68381430364	3221.51617631452	2173.29326164285	1273.81469933185	1095.07869575876	1323.18563954537	710.109439994335	1611.2984516755	2472.72274678112	4486.7557481482	2635.40544412607	3669.57035110533	5546.40972558973	3213.77088674542	949.556570739586	4469.61578773141	3072.89612093179	3153.51522066779	3276.20736403549	2264.37933751087	3905.50051086614	3197.79686222782	3815.154399826	4845.29979591837	2012.22234273319	4219.92596724112	3092.09516616314	6523.18829754322	7028.32632743363	3067.7410312108	1685.36694404827	3813.96709939507	3847.12931816873	1118.83528627738	2007.88394943349	1346.78330331754	6655.70845161667	2780.32808490101	5486.30835038085	2100.60306826383	856.642842248408	1260.13879318831	1382.31841256863	6257.9115433526	2216.8440056951	3386.89328063241	4101.20105471775	3955.83164280699	1406.42615261314	3300.71904639233	4241.41024650506	2391.37194412107	900.574788673309	2191.3164556962	3572.0908817734	1444.78069203016	5319.77378468928	3214.20238998483	1218.50912996778	1329.34227298818	7396.51622657537	3798.32645280612	2532.03167941176	2315.69635786375	1901.3908548401	645.534027961165	2005.7133742793	3159.68092484264	5722.77294671958	4929.55052106932	1298.79713517571	1487.08984424211	1470.28444246506	1932.78085493983	3357.04857883131	4776.29446771244	2231.03639047846	7744.55575544054	4780.44043150739	1127.91227586207	2855.38612567997	1694.38137472284	2824.30742148911	1483.11904100529	1761.92195312561	7216.36315726874	2956.66360294118	3509.44995842587	3616.66680532477	2108.38876700723	3094.27392939935	3328.83501216453	1618.24929100321	810.7775	3906.65951768119	2134.81997752809	3904.42888949407	2971.67405215772	5755.7447097404	3480.10013480838	1553.48631578947	4014.14053845369	2051.98012614406	1354.41955835962	2517.84338589845	1622.7067432818	1112.94871007428	3810.52190215128	2097.97851112817	560.359832635983	644.980302873937	1850.4337630522	5557.83584203481	1428.39467627202	1625.58197450341	3678.21648491984	1989.16646285554	6596.47950502707	2057.6191714815	3363.26884611332	2036.44524474302	1427.10438928571	3615.7884539526	2239.4065974507	3646.09810219174	541.619270240878	2183.82261034992	2870.71485173829	481.510357407981	2879.51647476012	2167.6281911657	3445.66603612298	2629.1811023622	555.245766590389	7474.90085508922	2126.78038434736	3603.20858524788	3548.43278569455	3106.9531396711	4290.43201561338	1140.98824291524	3128.31032747657	3490.78742125357	3977.84443702376	1112.85214899713	1901.22795779955	2108.99433611774	1148.23598245569	3660.59276017005	2876.57904807396	3075.13655172414	2251.6962671156	2604.73885353294	1806.12933647825	2483.93424683051	1883.41742446465	1109.12062086403	1695.57713089994	1867.69964492768	1250.19653726363	3702.11743398946	3862.83258737687	7236.228	1413.42390458906	2181.93576795002	26.4067039106145	5749.52942192224	4613.78078895713	2463.71543846564	3961.43049657018	1697.02506963788	1250.62260033481	944.107900980709	1695.01417994222	3010.98033591187	1522.16395274155	2632.78333871489	4972.49076632968	4140.41059118025	4105.61103553299	5379.26845374449	705.663228588074	4623.36333761106	1596.1633710234	3983.17570093458	3508.9237320138	2452.86774181199	3606.56847133758	3233.52539647447	2652.82238582826	952.671303211143	3706.68275455688	1727.12469437653	2853.52474588435	2337.07775800901	2914.0390749543	3767.0320459342	1196.13868274583	1224.16016141028	3416.14464285714	2839.96898819451	6041.63994395908	833.850396301189	2560.58782508847	2047.65880974634	1802.12124746046	6005.9071008167	4452.17745047923	3429.39974472457	2632.47516484555	3598.4572310712	3087.74394888443	4048.63617077921	2986.18410043051	2567.86615479874	2087.39464364008	3129.76411694262	3168.29818260143	2546.83243063144	2740.97718366479	5940.26612903226	1066	4284.35367615607	1172.08353075242	2308.94222988496	2361.20745022479	2048.92581822299	2009.15436241611	3670.13269689737	3443.48154250614	3958.27219580189	5132.11935045952	2640.37194789859	2542.54286505675	5578.97437877016
ADAT3	808.1384934985	373.052794898052	764.648153141008	310.783486238532	834.985499147492	128.11802554784	283.907146329921	320.280336112192	229.273854961832	509.923086553999	803.940654188629	1272.12989090909	325.698020303414	5942.70599087718	648.682328864317	575.610821547816	1096.81341233819	0	493.750204282208	653.276174091587	84.2976653696498	1395.9840379283	0	277.040671985816	950.41726618705	689.536557544757	222.034557177518	723.119150548101	801.174965154746	1356.20584972141	559.918991211311	383.092657392964	653.5482062192	1349.16426754832	508.901836605446	233.590658619785	544.735960877581	986.818345671267	836.06778673269	453.857817560631	333.367483296214	688.049339544006	505.965722532924	363.31180650873	548.218013723778	484.62660944206	1449.93902094556	568.934374641834	491.083171911573	259.753372431217	635.170057262369	1748.90173944366	646.077780272029	773.120098955873	664.185815675845	667.317604402514	845.756448230695	657.248513385827	466.06952814647	357.510882506531	617.386204081633	332.174759219089	315.290885864743	439.317503021148	310.915771610555	1142.98756028761	1199.18980537934	495.114798134942	992.893315998281	401.362890872445	2427.28464341517	571.466788155042	836.942825321598	2279.35435271426	343.741150950755	902.955386289445	188.461553968785	1115.31538677048	0	1394.37148830107	415.092485549133	653.077377885442	807.201581027668	292.963013245372	450.793107353373	433.370218986728	740.131586810298	595.218278142403	346.703076251455	1346.73728369166	171.316455696203	746.169726824899	577.573765393885	167.317885060739	81.8996585735964	310.973684210526	286.146557066948	870.26948457804	1105.33163265306	816.624211764706	132.514718250631	1519.55416677795	982.073009708738	400.145520021683	123.889978480115	114.417944854112	285.603379247848	0	0	499.580170326763	923.770370656954	2987.90738699008	165.598055171954	452.905171476686	236.59790406105	463.047586550828	221.670620689655	114.215523796526	0	144.070874822397	835.936983129764	304.671659104918	1711.95199916683	654.086397058824	646.290188504489	565.236759726425	346.300232743583	278.515259718438	274.40130252857	437.316066400254	308.981725	1165.74858726098	83.309980171844	123.507381449618	371.422874883577	237.427593324072	370.62771511969	49.7557894736842	549.946418434665	210.16119411675	924.484542586751	338.217768255016	646.534614250099	455.580022292046	557.192188063845	443.376822716807	250.513807531381	509.704433006151	604.866817285963	2246.33734939759	570.43679504798	658.608273940113	427.163018568727	950.155610356074	476.126498066512	698.182594999344	416.705696468075	401.668989019931	590.85	679.920568294993	919.791452075179	606.214181217872	991.796326025504	285.160072128277	40.7861572226831	456.643625335268	754.090381714147	1002.99853993674	319.738734316834	861.920480314961	68.504347826087	238.265750908162	355.707128610144	787.885733978234	787.183201882807	281.007078145807	605.865057992565	1239.52813662155	442.964832645188	436.10231865698	338.93055759749	415.357956446991	950.750522984175	842.498389525978	550.580176970734	1220.73676020875	691.235514876464	2689.34056882759	464.218444444444	356.444684591536	443.60377624183	437.602339138736	448.944318568495	288.58728501566	318.808629326621	694.540081033727	473.90975083426	598.819851920345	464.735894928858	383.478	398.291418200674	180.669840658282	237.660335195531	68.7289172447424	210.275438485405	857.300160895045	357.996943044368	49.374651810585	116.063915918543	534.673352086014	305.274938505984	917.065736405589	471.421241060043	655.262888601873	200.137761248756	436.795956706069	2039.48223350254	1232.02202643172	1038.4962898452	867.124383020731	714.005844673908	7.36261682242991	796.818256396901	1755.5977235219	445.332802547771	532.557440790559	1224.8984899903	1011.78446952814	603.658919182742	1560.19070904645	570.579087611811	602.935286581901	333.93886654479	207.015518311608	549.344213821892	476.970134670893	557.556071428571	217.770025176962	403.2416932538	300.498348745046	810.489011914887	432.674834491856	642.217243728633	545.851469220857	475.733878594249	293.054494198261	370.51441463088	567.292613142902	377.70876404162	365.153411768932	344.8908070421	1178.91367988561	313.198173299791	280.244652583579	840.526544860321	630.231844788542	785.873890181959	386.969208211144	663	499.743042280654	227.144193590052	517.479048320003	934.316295439949	688.359900814736	687.342281879195	344.074940334129	432.736410810811	552.464794637552	328.717062777506	650.840107297557	500.412581256827	725.666120043176
PPP1CB	12224.2509809956	14275.0078346073	30484.2427894311	14877.073583945	19083.105047487	11550.5986628185	17564.1026124077	22494.9798085476	13135.843351145	20908.7680371014	9477.97816616204	8831.73591688312	31613.2239838192	12047.83942938	20296.7374212133	22535.832807813	17406.3385810982	10679.1949618916	13552.3324380748	15892.6313316503	19183.7913688716	11601.17728829	21247.7282473145	27484.7799024823	25803.2314964029	21950.1765626598	27093.617913969	14611.4588806179	45058.6573627453	19394.585036515	13913.9056530378	17225.8456903515	42480.9444302015	23985.1640539166	16467.3774129196	18239.0604324324	16159.1409267801	15353.9007515684	13399.7292443511	17848.5862401224	26022.2376320713	9354.2201598431	24702.5711809489	6776.47163101158	14523.6427571827	15151.4790214592	17680.5302419556	15768.4095429799	19346.9009914174	25320.835817538	19480.3575513583	9406.73914858246	29824.692696938	30390.2940453283	22587.1394565853	27048.1205891308	13929.4066486692	28444.0189738583	27201.5306406471	12746.8819749257	31470.8084897959	26195.3539750542	30475.6687408086	26777.9785	41564.1667124659	27966.4337688053	24582.1381213367	25718.0270191991	24813.7691968788	18863.8018151454	12676.3755919044	23985.3156858905	28935.4566296547	19974.5101594248	27483.4565993649	14739.8351534276	26906.7873479476	43714.9478348862	23908.507577249	9336.71952238727	25487.0183930636	20881.5392476706	16190.875660079	20893.2690383034	18212.6859168009	31574.2632472247	12821.4421303845	35247.2347027138	18761.5143195576	8097.16290298899	28476.341443038	19350.151398567	24584.2312142057	18672.614308734	23210.1189776176	22053.2361444683	29752.374417593	44922.6586740549	22729.1202589286	33431.8351313726	32521.4739335576	17351.352645651	39573.5069196117	16442.3870038657	20245.1263781264	10577.9840186589	22623.7241377435	19641.0636220079	25336.9781937306	10336.6232529565	27532.810204459	9673.293707828	35720.9387848226	19526.0863052457	21526.3604359844	42793.3501141762	25220.079369931	31691.0229873852	7309.84947006652	62258.2112960428	21111.0918733624	35931.9436151584	14975.4563002351	25103.1552830882	32780.1551857153	18880.8045884993	24147.8799965113	25083.0812296353	19875.8057577891	18757.157101977	20659.3623925	15870.1080971505	29440.434860542	42899.0857455829	46417.5966817759	49837.0290407121	26391.3600169811	18586.4483817544	24390.5440507707	28665.65332984	9200.98211356467	13763.0518005573	32353.5534330281	24666.3110461286	23485.4496766135	30061.7768887184	33455.9519866109	23510.2621553128	20949.857346684	10778.4960963855	23998.8352871035	32044.9246285206	34974.8084363711	28369.0347327004	22807.3339814385	18730.756741467	22745.5933626905	17105.5499495489	21903.8536476191	21929.0677066171	14631.9301538458	15662.2905659871	25190.2796668887	9973.332747461	25733.5082291948	24825.1571572991	26780.2177965161	13405.6932270771	19882.3511705501	23832.0975826772	19465.1643075515	27034.3109294524	27845.5599654319	22324.6516324063	18143.6376379761	26869.5694567935	28312.6856275093	13107.0920678684	36216.4098697447	49130.7282978705	25956.6381474675	52570.5734492837	37084.7603590806	26364.9567748364	9139.69848100726	40217.2050425168	53822.596654271	12998.7108662069	51939.412325477	34286.0756354339	25507.887369891	28947.6990159726	28730.3172549135	34518.8964507645	28199.5662441787	18103.408069277	27216.4788754171	59967.1250463336	21776.9332294783	25887.969	26208.6537682136	43521.5217822055	31293.2644692737	27802.2737430218	40483.2143303995	29956.8399893447	19961.2477667828	14885.861367688	19429.4490206007	19110.7525535777	20123.7641328931	15992.4182948785	16426.0103290413	15456.6894187924	20311.0343455031	17854.5061499531	10997.1947918782	7989.09021145374	9869.21450031088	9180.63079960513	20038.1928224632	9026.06756635514	20250.2218373592	21423.3698677159	9420.98407643312	34528.9049985827	54423.7080824964	15173.7804800196	11755.3410016561	10159.1432787286	12236.6143002144	10635.6402108826	24022.5951919561	18028.3897839851	23335.5260899814	10753.4051300668	24604.3609267857	18995.0259997328	21437.6936429726	29756.4769389036	25564.2188512181	19090.841286846	27716.5429558749	77478.4267545946	27826.6816677316	22720.2134685183	21764.704727542	66243.8473602161	31837.939532476	35657.5980948568	22556.8569970785	8026.8775989566	49207.0170090393	21073.7157572016	15760.9841261767	33786.0773726701	33540.0745593346	21882.097983871	21588.579	11937.2029346591	11410.8272325523	19126.7969161079	17093.8635144509	24999.4713896967	7060.64428187919	19391.2927589499	43895.6798314496	19886.361978704	28622.4598012486	24500.187984506	28032.5581477923	42723.5595703739
SULT1A4	41.9416788489651	772.2741461441	0	944.579427522936	238.111662533164	1664.79576938641	1710.41815355672	82.077001940622	0	367.869463710918	300.427924936924	920.842709090909	1097.7000378286	5378.23200233747	353.347194512998	497.22675430274	94.5403511445658	150.770606770261	325.751099810145	1333.53219411951	5359.67621789883	185.508056005211	1511.53039357043	428.454714539007	0	113.404918158568	37.2476508357797	65.397313028176	65.0369710362104	399.78873800612	2428.40478868934	0	0	159.523489318413	26.1884876504117	0	223.191293075375	531.856432245922	208.174262110603	542.147856314872	191.310825835189	488.976779602844	514.210405556558	0	96.0715307484577	115.852808583691	6.35153843341985	69.2231282234957	41.0332135240572	65.4012405283838	678.437462357077	199.589908057581	0	171.287263698426	144.402688652697	44.0933758986367	128.378825055123	148.190762834646	493.805799345226	121.147669835659	21.0347959183673	136.846072125813	574.939424385357	365.954123867069	136.162520473157	240.150459623894	369.99750013375	228.533303894679	137.506983333729	55.0620708321336	215.762565211673	121.69616555172	1544.78405890318	588.365529571066	256.306964724907	32.7978541893362	0	148.830775843652	0	0	329.37150867052	312.180734052792	0	400.753904877558	196.263116126873	341.596995424713	29.1016922332828	237.59193604483	750.16856402794	4057.74835343471	1869.86286075949	78.2031737572772	85.9766655053168	526.925926607589	1748.35942716237	1474.95029967777	0	25.1124372456629	0	599.926434313726	575.938781328848	693.264768868433	543.520811650485	0	974.189725518547	0	227.419690983235	1398.88342085004	2809.63986797197	398.080252377113	260.262885311253	0	405.015629904495	504.638424162262	380.680624764514	828.846478910208	1045.69638124138	0	630.296770509978	879.657375263533	512.125574376605	75.9580937279781	570.283943289925	98.5667169117647	107.497375040785	106.46823582265	108.464335409918	462.069058301888	31.5043858074783	571.335070579435	1499.7512725	0	30.3786371447455	67.2876182355676	864.552411673394	138.08788827728	115.934522287557	0	121.717115016697	51.3458236327435	263.34638044164	128.990411073259	396.73766365624	371.744977094012	72.2988278972935	175.994399079048	1377.06780753138	243.089312270952	198.286976625908	173.365215528782	194.253359264545	287.886830714498	447.118797894497	451.441260367556	785.226804331013	662.78338048954	288.614856911642	699.282568460463	2252.89385595238	684.283990301111	261.535904364366	293.860562094837	3592.30739491386	0	800.641678471397	394.924396330796	35.1595919890605	0	161.963171101613	143.190165354331	273.563099313501	81.5831097283397	146.469250726931	263.05804171705	140.934567457718	18.3993187788324	139.619246096654	0	112.271649920135	172.216894180305	260.15761990139	364.950042979943	399.343953278071	215.082924012426	0	564.813160659275	67.6604927308249	203.417566344828	338.238231200898	496.32785787583	0	47.9953418047196	384.501400410678	848.330321577453	319.420921963499	101.664237386179	31.9034171301446	93.4229418390082	164.460794600511	129.546	684.097169821105	1314.24245259653	0	380.343458069741	317.911905274489	807.354396377198	0	0	0	291.334357485282	132.047808501857	101.773952279291	30.8620347076528	363.972757507265	57.7779147242156	0	0	588.889176211454	3384.44083852055	1004.56165350444	83.8904364335551	0	519.970805390976	204.801192683964	0	231.442585723605	219.918707552364	246.227671560267	818.787059089353	101.261513447433	321.135117315114	222.628121386975	558.682700182815	87.6197256362508	302.892161410019	284.051835898072	59.9525178571429	261.785255359467	309.49111807892	1276.19046994716	266.00204875586	588.65411232617	1025.76034691235	74.4818690422406	220.964336528222	225.656639900537	138.269594365709	217.555924966563	0	470.415729337797	232.203324974866	389.084483952565	61.7676624729303	0	59.1990212784897	274.179991766578	47.1260778841127	119.637017595308	0	83.8554681275929	592.491456617668	131.397787112226	90.9300989081567	116.696910118753	0	16.8070267303103	66.8565405405405	76.5298545962858	29.7654574442174	156.250978555759	100.100214767064	477.190870944189
LAT	738.170347003155	1390.71887509788	798.632515502831	697.455963302752	588.35070211877	655.66283662718	732.847646774353	480.423087074225	466.064885496183	1880.14225762151	2194.00821758534	1384.81939480519	60.6982674201818	0	1034.97084959557	1228.19402400572	592.588426690379	24.8206582988051	462.690511849176	795.908905524323	1048.35488754864	535.288289620482	0	409.732824468085	767.771482014388	1527.91224296675	974.75336791732	805.864127974003	874.178135060301	1102.6376171956	1089.73481085212	917.313610821684	570.870421095084	854.852492370295	676.043659911336	1010.84807137234	923.457152725804	1317.11856963614	1285.75166573733	569.737187359911	877.279341648107	451.939170875214	754.724622767454	877.086078339257	1300.77507783212	1318.66449613734	555.745516294866	1168.15616045845	1550.92106371911	1145.30226087916	2237.31542558088	1212.36473272917	1277.03205730363	498.30747907002	835.550930437867	463.565111922351	1159.10205043794	898.213581732283	689.831042929183	1095.82448151489	653.408163265306	493.440922451193	1648.692997001	460.143031722054	627.229299363057	923.747787610619	874.401151343851	842.682391662095	1111.58000220288	2222.98877051541	3171.96115862344	1000.83047811931	821.402843601896	876.163254638421	1124.7584599137	2660.28944504897	1135.00229736758	188.125486925141	493.480926003812	1888.62796056415	649.787878612717	919.042791907019	797.306774703557	667.687521106294	1393.796037694	427.934697565025	844.576775609495	819.867096726078	444.799767171129	805.563712637651	733.848101265823	712.653828929691	1013.79109522973	701.635164028947	74.7154779969651	547.906015037594	885.477141159926	452.21601288173	1044.1615752551	876.620588235294	258.40370058873	529.898409533108	309.004224466019	481.99272130164	714.315665395924	1162.93836438515	1424.25458903489	724.359520104071	601.994794715079	647.871816699893	1118.05353074027	2635.99443439912	225.138928941646	716.036697158563	1194.74043006651	720.648835927452	325.988380137931	1000.37044980405	1122.31367960089	311.963264523834	849.042236151897	903.956501172891	2769.06862596003	704.769645220588	613.581617391671	692.648296736417	282.689259905308	529.485054189998	885.147982788738	1854.32060425421	210.08	1080.27198676205	315.881939193655	422.315562376113	237.240063334368	432.370642870082	507.268833209357	687.36701754386	1290.59998608709	543.171742382978	869.808240378549	793.350320598185	644.559472941203	272.517984019545	415.497528799445	870.626821181888	1010.64082175732	308.897324813272	631.375864843077	1195.23427041499	700.682686904905	658.63863682182	1164.62824657584	1125.77036836405	1106.8600154679	2803.89817899439	689.219939268126	876.068165352112	831.566666666667	549.424889511111	642.083368668009	1654.75324466158	2092.61990774885	1241.70968116617	696.49893209834	341.352412998146	1063.26548953099	597.813699300041	731.908970081346	932.863039370078	378.574856292906	742.644106408261	208.946844777987	993.085247883918	1344.16978289335	1208.39892366274	907.873605947955	739.116624829904	453.956661945089	1035.35510225187	951.645450470641	189.616010888252	175.132629992464	510.574419430903	916.949326032386	647.855051828824	510.569267588823	941.235187862069	996.170594837262	552.027195620049	534.134425447192	202.536177049257	513.029040774421	624.554572048817	1564.19945814978	1814.89918199749	733.176863181313	1002.14439577214	666.798978475009	408	471.820099040705	903.349203291411	10.2986145251397	329.422440279378	389.853732666371	621.17421417155	1057.66754285291	466.31432729805	885.47769632142	474.462389013265	891.950216260833	865.772653510658	588.313156418255	1081.09460768486	623.109318527055	1167.46707815874	606.179441624365	1613.77533039648	285.192222518989	3099.09476801579	726.448165692804	971.894871028037	812.784660459665	1412.4104636325	641.975460191083	1479.55865303371	1418.94882637085	658.593470242084	1713.95454052187	1606.73960880196	1546.63385981273	1383.53325620469	326.454526508227	423.809667287399	316.558441558442	639.980255352305	424.382701785714	1104.43322481021	1154.2201704578	586.687252311757	1010.19387384699	804.976436263918	611.867587756179	279.998082639708	531.374875399361	1220.05222731339	938.692028329014	267.262956284414	683.576018872529	1029.27617942368	672.551231677594	5331.68739170332	478.694935327521	372.999285169874	1975.48909131661	1214.36891924246	582.219942646666	597.780791788856	219	606.999214090888	948.831262681009	1586.93574818134	1033.86986127168	1287.28419939529	1638.99410738255	451.245823389021	832.321345945946	994.986885928711	499.448628073286	835.913123590701	1007.95205261588	618.614824695185
RSU1P3	6.001384934985	13.7151762830166	2.12402264761391	41.5582568807339	29.5311163225637	15.0727088879812	0	7.74871780916594	15.0343511450382	27.3035650075598	4.7182938598295	13.6415584415584	19.2457921088381	0	12.9602789752576	4.92255269670678	81.2454379509768	0	12.7346012435553	50.6059008099116	7.66342412451362	14.6431892090381	7.10369061885427	0	17.4388489208633	3.35805626598465	8.12321550649455	0	2.59400809812581	65.313029589983	24.0825372564005	0	11.8111121605879	4.00712105798576	27.4407853071564	4.13434794017318	5.18796153216744	4.94228356336261	10.220552729775	2.61213132408996	7.01826280623608	5.79406717332679	12.7912682662818	14.6792649094436	7.33519780732396	22.5407725321888	20.1380419575772	5.6432664756447	2.04889466840052	81.5033833074603	23.7003752709839	3.12868721825234	0	0	11.0185640005416	15.6257902895175	10.7656703843623	12.4062992125984	11.0079128980378	10.2145966430437	6.18367346938775	6.40835140997831	29.8403721902731	0	7.16833484986351	30.5011061946903	18.871967295191	0	2.8356632709257	4.53671177656205	1.92240070219602	8.30562988972479	0	0	0	54.2916213275299	21.1754555021107	0	44.0607969646261	10.0459040943881	7.00578034682081	55.6995631458799	0	43.4098901961052	16.8333261396042	10.0101683640941	44.0801154699831	9.60029480874843	22.9278230500582	4.13109596224436	10.2278481012658	5.29198387819077	15.7041379568496	86.6629814548378	11.49468892261	0	4.50624499318029	1.94083292724808	0	0	34.7851135407906	15.5851709413123	12.2376699029126	12.0930073444856	6.8421040746736	28.1355602100274	10.7086542818305	0	9.76207775213641	17.7499127862985	0	0	11.1639138318172	4.78420955785232	13.2748641677075	30.7094674400903	0	0	4.3669623059867	8.31902038730225	13.918725182818	0	6.21564574606389	14.4816176470588	6.21875361800213	41.7078544271391	27.4836780463494	42.8485014951443	18.9785456671556	0	19.695	0	3.47124917382683	3.98410907901993	14.6749456690469	9.99695129785566	35.3908488285598	9.2140350877193	16.6069545876012	106.622601282585	0	4.17552800314834	0	4.16054814878581	19.1346287300486	0	0	14.8271902085587	13.1081494431089	0	2.07917711247746	18.6848502816484	2.09465511974073	2.53719888476615	24.3712296983759	27.8796693934102	9.94069609688666	39.6710112612277	12.5047619047619	2.90700999741328	1.96957484384407	0	77.3741814629826	12.6336740816325	6.27479341887432	4.52122401322048	5.67578432884102	22.1412481222237	90.2357645112367	9.54330708661417	25.2384439359268	10.9538406434485	27.3620868161649	11.9074969770254	8.22123448441574	0	11.7144981412639	5.18631019506925	17.0946023326603	2.8288390771909	14.1246077991932	2.25730659025788	5.93669932177845	4.59976954442255	42.9820955999458	0	0	17.3859310344828	20.6307519640853	10.2226879830084	1.71196931233074	24.8393424683051	6.93282487533001	0	0	3.29982269421853	5.8420467185762	22.8960531616603	34.4896023349143	24	12.2551205600207	0	0	30.8095146269535	1.53485721522193	8.39424613745338	19.2302606874448	1.82869080779944	11.7368004861448	12.0421926145499	4.33512174989682	9.38975156729272	5.13810616959174	17.8062641265741	22.6960347807868	20.5030587104932	0	52.057268722467	9.99927651845449	77.7690029615005	0	0	2.63037958200404	8.37728626116546	0	0	0	3.52189021519831	74.3401969382978	20.8667481662592	34.9615458498618	39.0012475646593	14.4021937842779	1.6300434512725	4.52226345083488	12.2067078677551	30.4803571428571	0	0	76.7506605019815	0	17.6088595432732	1.8597742491852	0	0	0	0	4.27624151048271	7.76790930536965	11.4110441177791	13.0188004583351	72.1889117294	8.89767537783496	15.005718368903	3.13073252305726	0	16.7716988758345	2.88782991202346	5	35.3591775198576	17.1734165191133	0	16.8657675016057	19.9222554668319	0	0	0	26.5009255354512	0	21.5918519008668	4.31671114610654	22.2739648109742
OLA1P2	14.3413095329691	27.8582660660633	10.6201132380696	13.1649330275229	24.6811983726658	18.8283255192365	23.7886987939795	7.67123063107428	69.1542566793893	18.9299029143038	14.3703503324207	39.8333506493506	0	61.4112199682258	1.8514684250368	0	18.6774234578412	25.1284344617102	12.7770499143672	11.4990408249431	7.68181634241245	2.50398535474552	0	3.97624822695035	10.585381294964	3.35805626598465	5.54003297542928	0	2.66145230867709	4.82932224674169	0	3.86255807775108	0	5.36019226856562	9.98595123495883	6.58394909472579	0	7.77915432873275	0	31.1810116156619	7.01826280623608	12.7527418484923	7.20574779000541	7.41302877926903	7.55769880747946	16.0264892703863	11.4424354402954	20.3044727793696	19.4624504551365	15.1575394648464	4.74481512925098	6.9816655275301	8.71323277300708	0	15.4326007391585	8.36500640165501	7.17890786797227	0	5.50579110116856	10.2145966430437	4.16367346938775	2.30487039045553	3.05366475413795	6.10882175226586	3.58416742493176	7.60566869469027	10.666855292293	2.14343828853538	2.8356632709257	9.07569190901238	6.4765679656984	2.0764074724312	8.00601083276913	6.25517980722216	2.33837517653575	14.1672557127312	6.35687174173363	0	0	29.9568860094654	33.4035606936416	4.28468889499681	5.19291699604743	13.6637797236312	6.73669712106961	7.51012881516163	3.6568863793898	3.85931851311687	6.88293247962747	0	0	0	0	3.33485819021405	2.8736722306525	0	16.4297692451353	0	0	9.30041666666667	3.3145243902439	0	3.06247689320388	6.91547262856797	4.10936770724896	1.87757971801583	17.3194635251473	1.54498468449212	0	6.3100939955291	0	0	11.1676351364278	3.16714672729823	2.65497283354149	3.99427806504108	0	0	0	2.07975509682556	3.20439984208876	4.35163105551742	10.0491452599488	0	0	2.18519365873618	0	3.29321340062681	0	21.4588987732377	0	8.66990572055303	6.9338202247191	1.99404659404948	7.33747283452344	2.50173706228838	0	0	6.91086553052604	2.01174719401103	2.48517350157729	8.35523153429983	16.7905858024362	0	2.73351839000694	0	13.3871062761506	0	0	6.92884337349398	10.3958855623873	15.0786741772902	2.09465511974073	0	2.04312142304718	0	1.65678268281444	6.43166270072654	1.56309523809524	3.06980255726843	6.40308781733706	9.01391144456226	0	5.41804137043726	0	23.9805721661214	0	4.47474624550142	20.0089452640287	4.69530708661417	9.48064118993135	6.661030495281	4.97492487566635	4.47245586457074	19.5336531349718	3.84761998720879	15.811643866171	5.64789180243042	11.5103655706579	0	3.5311519497983	4.9412441260745	2.95350791258478	0	6.23649739490642	8.46022479447052	4.34528885304893	2.17324137931034	6.50458136924803	0	6.85130118794763	0	0	13.1005705578378	2.52353807426054	9.88956861457292	4.38445606229144	7.05550684350854	4.03240933965706	0	7.98421104485351	0	0	0	0	8.39424613745338	9.30744617272328	0	7.83105410214436	2.41084696143288	0	4.65888173597174	0	2.54375201808201	6.19189094337646	0	0	34.704845814978	29.0907523283322	23.3034817374136	1.7259464539894	70.2393644859813	0	5.03977541471714	38.4491560509554	4.09770625192276	0	1.76270605270675	10.6368431785881	85.0785476772616	16.6766573703841	12.0153843458816	0	1.63982371198014	18.7402597402597	3.51553186591348	3.1019625	7.39818968400266	0	1.41143163804491	0	14.2958783977745	16.3176592623509	0	11.1891650692226	4.44646783101049	5.22874733135335	4.77869988796443	3.8781287207058	2.13614745884825	4.8185835196413	22.9010728543459	1.82046438230503	17.0400650449157	0	1.11409992591052	4.83504119020486	5.64859530791789	3.511	2.3584571405745	0	2.46418594438096	5.06141682723186	7.93518760055813	0	5.5898076372315	7.94574692874693	2.65972925373983	5.13206329018525	23.7695443925828	2.15835557305327	8.02124779839905
NCKIPSD	2906.66876971609	4641.21565417282	3315.59722890267	3169.26880733945	4877.17971351236	2245.83362430919	2288.25589852052	2908.35208437362	3578.17557251908	3655.26476538706	4306.22952940439	1507.39220779221	2353.90841946559	618.217358425956	3207.09694263292	4276.65604321514	4545.23088981298	71.9799090665347	1746.76492634121	3303.18516195605	1715.07431906615	1749.04597294742	2223.45516370139	3014.77836879433	3086.67625899281	3405.07241176471	2734.8158871865	4642.71275513594	3102.43109135038	1571.35465307665	2459.4291173099	1532.37238687762	2165.37056277446	2963.93387589013	1766.19122165928	1746.76407189714	2344.96120652045	3247.08030112923	3505.65163042336	2392.71229286641	2249.35322939866	1404.09561166953	2774.28396175356	2444.09760742236	1283.65961628169	2603.45922746781	4371.9709227942	2897.81733524355	2112.41040312094	2668.71543556436	4806.44084503059	3759.11769273019	2170.24065084482	4073.46590033429	2465.956827034	1013.07207043705	4338.56695917641	2337.34925291339	2550.16648804542	1641.84319141964	2696.08163265306	2625.28796095445	2506.58877728526	2945.3247734139	2881.67060964513	3427.0171460177	4395.06939763923	1966.25891387822	3280.85956879777	5729.86697379787	2997.0207723229	2674.41282449138	3258.94511780636	4083.54659751121	2925.3096842214	5069.12295973885	2142.9560968136	470.313717312851	3965.48053897574	2334.66610235499	1989.63986705202	2175.06794084661	4431.22529644269	1771.53694752677	2801.06883629537	2845.39035749376	3214.32202007117	2891.60879639503	1639.33705529686	1396.31456633456	2705.26326582278	3797.87866592029	3786.98307212559	1749.92558706884	1390.85735963581	1017.53974221267	2158.48909861086	3314.94263973972	2110.17857142857	1888.40422843137	1162.81665264929	3911.87790626938	177.446213592233	2059.26639351812	649.999887093992	3995.24954982389	2948.44947893068	534.984482168366	1731.14178804552	2493.86274647493	3453.79910636397	4855.34950385888	1133.13725392944	3052.32569790978	2267.34945481727	849.626551878002	3016.46120772414	1573.41730195558	515.30155210643	1143.86322349896	2658.74560527177	3620.13308470259	2487.81220986207	2724.98909742647	3561.27290524255	1755.2929283609	2035.75333217045	1790.4552410471	2645.60926600149	2380.51594059021	1598.5807825	3974.28478230151	836.56931526768	1219.1373781801	895.169239987582	1624.50458590155	3247.11332925776	2183.72631578947	2042.65541427495	1414.25827738975	2952.38363470032	3357.12660229527	2757.28030512722	2970.63137823307	3832.39278278973	4524.4589409056	1250.37154811715	2540.3943935981	1979.32619652629	4893.4297188755	2615.75242907164	2377.64486273347	3449.89698221298	2757.9351877408	4801.13021964424	2104.91304779751	3113.09466100834	927.309888231198	2643.19404761905	2508.75253477766	4179.43978821195	1475.00192867784	2595.55208725823	1541.31004276975	812.585747744224	2570.31585151584	2204.09435577182	2858.43513257908	1530.66593133876	1245.40157480315	959.060869565217	2083.39858270261	1569.59128573517	1783.7430471584	2328.66261240214	5111.56507681687	2483.47360594796	2141.9461105636	2313.47141508695	3892.48257021467	3979.60648184671	2559.78341604585	2552.78070836473	2743.76023336328	2969.19907051134	1831.35496677102	2150.91798225922	3422.85517241379	2611.26669584736	3412.3332487282	2193.03268909568	1683.34122117187	2433.42153124083	1240.49244463982	2977.17998741347	3385.61808426821	3439.50500556174	1821.11684378129	2305.05508938344	3363.003	4225.97407311382	2529.37776921595	202.451396648045	1182.61136914229	1735.92351041601	1683.0463505594	3355.68048995912	3119.74834679666	1949.61427373188	1500.45719977291	2507.86793231531	3428.8227156978	5037.99273993033	5013.73014013562	2314.99761091614	2539.9659494847	2412.72081218274	2828.44493392071	2504.10596230389	6447.04645705824	5487.96867992484	3460.42990654206	3508.92636239338	6731.98891492982	4384.33280254777	2500.39946706532	4396.33289944402	2375.51671109637	2775.36735236312	3239.16136919315	2159.29000027261	2823.093304584	1533.83363802559	2687.94328119181	1691.32879174397	3597.4911901684	3439.59107142857	2517.93484717005	3089.94862228924	3968.91974900925	3536.5495780935	3129.34338042462	1800.25961343702	1967.51651033748	3856.49773588924	2326.86161533041	3242.75427968205	1789.60707213701	1755.54556103621	2955.46042650479	1951.19109134292	1859.72043127113	1829.36027814779	1052.54610354996	2776.95974795179	4459.74311751972	1641.23053284952	2266.94648093842	2254.001	3672.63990506254	4634.6757830957	2220.22907170131	2917.77777777778	2448.90494123057	4652.77852348993	2506.29263054893	3027.31796609337	2924.73850909435	3190.33924494137	1832.21977675186	2827.42205878848	2641.43149016992
ATF6B	0	10282.0838760154	7163.68693556214	4596.36308669725	3709.02643163803	22085.1711406796	12033.2683937703	8731.28622223942	6542.49482919847	5130.64873649963	11609.5381917479	11131.5969480519	8783.30873678982	7969.61101574999	25323.0168824872	4951.78218829106	14257.3308538322	0	15306.3221281882	11901.0587015135	3765.99053696498	10150.435857825	0	8932.75571453901	10924.7892517986	10919.109483376	2320.04179568638	7444.142900102	9807.59961593665	5412.88648224235	17468.382790982	15559.0200818693	9815.68381661742	10591.973671414	10533.9487067764	9381.70575649436	13941.1862065287	9295.99304830615	17438.7669924149	3905.39493051558	10127.2198824053	3415.32834616328	9103.01834060978	10170.1066636419	14462.643252217	15688.3078060086	4627.61732403306	8413.86483309455	16517.0742179454	8728.2725522882	13657.5071525314	11605.9325028823	7177.66629313607	16226.1886998939	18836.5877529738	12227.4022669098	11912.833306344	4358.0922311811	7702.00365393402	1745.53156194317	19957.7360408163	2343.73917787419	11137.6205162975	2762.49051510574	11690.9197424932	12062.4075431416	3449.13510270559	9919.07614591333	6420.80085134689	3698.46354160668	9753.632537913	14315.4237945543	13731.9727190251	4242.87688536721	9243.23228631828	12804.5445897715	9386.14982158913	10761.1541030919	15964.9010505687	9163.74713650927	10715.3550520231	7787.68176586988	10165.1853201581	5485.06287714176	4509.81640606137	6774.61667935727	7486.60560192354	9553.45113025862	9631.12325552968	2665.25505086523	16374.1762531646	26589.5782879534	3895.16713360611	8225.36856201215	5474.5683089909	11943.9766901182	13315.3163211812	4591.22466853343	8074.44757653061	7077.81403333333	3479.60956980656	10886.7328353913	6454.63049475728	7984.25607281856	8050.8178647181	12839.4096818041	9763.9046751246	4647.53960287252	3086.59977587783	11301.7895523055	4182.82913182043	5623.75850606395	7521.78555875899	5615.95076843102	3459.18003465821	11146.1936533767	5958.86052248276	3179.06701241982	2615.62264190687	8149.40180087045	15170.6743033619	8102.94972068262	7649.88424720802	11123.9290882353	20178.729896012	3454.06426614188	6166.2203384002	7148.51038325967	9510.45668625149	7064.71170102043	4377.9654425	15398.929932899	13168.8293932584	6426.27630995034	2846.62394846321	9367.63821518	11740.784332429	6338.20758315789	5172.15771637962	5988.50265947463	6654.42482649842	1515.94840694702	4340.13932637277	2692.00778980518	2324.84098959056	10214.4164896393	7786.34710627615	3485.20766567114	14997.6323833521	8402.30357429719	10258.1192869146	15530.5859662022	5768.86871872674	27031.989276003	3804.82419489559	19436.6142111693	9448.81057262052	7361.24375435245	9818.45925357143	2700.16170104734	1457.78672939572	19156.4650502637	10606.6567814241	9571.03685886899	5720.14246680305	8527.79483640406	22125.8986975523	4504.47751347994	12869.6152323177	15778.5556062992	6493.4009382151	3857.18795500221	2787.21409890426	13657.0440743652	15076.8664276372	13608.0449802308	2995.4147464684	7969.9273482076	15491.3185738826	16289.3464907745	11222.3857920215	13811.1633318052	6244.81253240392	8803.71972000844	12354.2045581733	8971.49464055218	17023.2274514368	11771.3467183448	8217.31692480359	11927.3273377878	9960.87944763238	4500.71306914095	4023.79538105016	9570.37921388169	14423.9090295783	5629.58001190416	15318.392727475	11093.6960682746	5350.28291207589	3366.867	7623.30999948146	5691.46132041721	5376.13204692737	2783.50455867342	4296.63938200469	3144.36708364411	5116.03137346161	19230.1650835655	10441.1085719432	10626.5172676604	3429.44978951713	12828.0516722391	9187.16633053421	19017.0900871811	2768.93068618721	1762.91449710433	14743.0438274112	14563.8191365639	13228.2414633257	8362.12370878578	26243.2534876452	13721.0610616822	15551.7405039391	7460.46097362824	10900.3796464968	3100.33663239711	16637.179616214	17487.8842304884	7492.36642339899	8605.45978484107	8030.21924095927	3157.23499304624	8383.92266361974	4721.62461204221	7506.83070500928	9096.33756175736	9195.38917142857	10785.9359385284	5267.27041269895	9024.74332628798	5541.48459803157	5046.89284255707	11787.2715086268	4647.79641345329	14010.7475356763	5316.0738649709	15575.9340440533	5983.18455798058	9920.93490160697	16103.6283302128	8883.57377475187	4122.35467944184	15775.1780495094	6792.13905799702	6720.95952779111	16347.0567490937	4002.01007469802	19501.6800021994	6009.63	14165.7598861397	2810.94052249433	14720.0488364244	7364.62121644187	4177.88853154338	3077.76012080537	33062.5370548926	11627.5002265356	7667.85970637912	6634.46844790126	5302.7521619847	13061.854239492	10664.4297601565
TREX1	748.936831576518	525.439375543393	86.5156904826099	279.172107798165	422.197283566364	335.430575711281	185.886079006025	527.543040071763	0	263.313874460093	373.185589020114	328.754737662338	594.681652153176	483.653675773154	510.218411229516	620.425134542636	103.739140174793	0	410.05203760894	162.755477809332	143.833274708171	0	0	448.452356382979	517.737625899281	2647.30686700767	1395.860859774	2122.13705159197	1486.2135937483	1568.60382194804	980.48438058846	921.993316081489	274.198905845436	1669.05541302136	490.795907536415	437.000577276305	334.506789690326	755.173515056462	754.847098299714	646.698412561573	963.024967483296	285.956528560922	528.179891755367	419.553575101149	1059.9898746089	756.159517596567	137.387763647179	1471.17417550143	1258.14630897269	467.062452449595	1576.37358024885	1144.78978184575	759.116640355602	1363.16756685119	1016.69832631957	478.396591205485	2396.05245770361	796.424859212598	883.742767236718	889.287891041709	1123.35497959184	1414.30393112798	2077.79754909713	1055.92174018127	897.597384895359	1248.30787997788	1493.8126681361	341.677459681843	1011.87808159713	1297.03455513965	1884.19106583917	829.23201178265	1329.79519905213	1425.93066368818	736.709776117941	3354.72500108814	827.136584913496	2855.47614082803	2361.65871730396	818.118337638782	400.877757225433	578.781123094232	930.930972332016	756.909315422689	1007.90213593926	1389.32628250517	1196.5088911126	747.536555578005	78.6814103608848	691.77267435763	337.168683544304	1732.13511912226	1450.04855786258	364.727823835874	209.836983118361	91.6124242749731	471.013004789673	1696.41219172217	245.790585459184	681.915560784314	338.788785113541	660.650201145247	0	363.56762794957	293.401738509338	1556.04090882359	749.363070231083	154.915093532671	706.1236240712	589.317812736693	963.879572667728	2829.36589415656	371.456904926052	377.319444672177	672.236466479873	439.446337174204	188.591713655172	232.308467702626	314.3907172949	327.798519831064	299.834084838224	791.936492624536	1233.70312243887	1619.67480330882	1438.17798254939	683.372767825067	682.429541490157	372.377962850802	293.42349885076	666.644081094868	909.02929	977.913345844058	262.160886979511	640.955500414569	884.454083824899	838.764207792686	2046.15141739721	377.307365614035	1318.24819305336	390.912656004253	1291.54466876972	2408.40697246393	628.396484520315	485.625420748503	1659.29213254684	2231.6868534152	853.219263598326	1255.69496917589	865.124755095742	862.691973226238	822.287518682375	897.641227986955	817.550177200166	1634.75022504033	736.760552204176	913.326020898377	745.326884821637	3335.17993478387	0	614.242491423435	1276.57993503753	505.089196988202	363.96814960187	475.699339816875	560.473960363983	405.379726861368	1742.4676808823	673.109441789287	589.276304977251	237.764338582677	0	1019.62073015037	874.450007783187	913.99327146312	762.20298090191	2799.28205501393	831.629794795539	805.262825057818	762.217927609174	1162.66417608177	1355.81580591663	615.314688825215	460.22777317257	872.601581309451	1291.37864140226	820.459728153649	1652.20266266151	2000.23180634483	1859.50567227834	1049.67786932088	760.651933038921	919.449279369477	408.428889997067	295.588757131973	1525.23335305223	1913.13160378169	635.766576195773	901.158711450352	773.331611820504	930.831	1362.11375732435	0	1260.78807821229	223.281292426859	444.465487241183	544.723617474694	1738.97324370495	761.139516713092	1067.14902286857	219.712212690985	933.06667849773	3718.69999616607	1274.49567462835	1474.53164481756	611.059787334346	319.641479234311	5705.85811167513	924.641207048458	790.292819636051	989.178944718657	128.134669262873	0	493.809050068364	627.6514185453	0	173.986641540598	2112.05701530234	189.49882491896	435.482808659078	664.721498777506	357.336965624887	341.506924060023	207.998882998172	180.483301055245	163.364506029685	368.635602344566	214.750528571429	113.447553757902	1129.72298585776	0	404.86409075802	0	598.26147934914	440.056584312567	519.693510117146	349.215455500654	1040.37073508906	473.76907318789	286.000826782426	845.7683323392	1063.75153930005	1347.49885174433	679.467421158216	658.170100726558	1849.53032971645	1354.54942832023	488.44458231791	1024.95436803519	749.36	569.207325157664	1253.37819119977	998.384648853503	1056.22543609505	1114.17205923804	453.170053691275	673.108353221957	1341.58081621622	871.798538164691	1011.56432993779	1589.67850434942	1071.9796706905	1127.72559744673
SEC14L1P1	272.06278371932	205.727644245249	78.5888379617147	234.894495412844	186.273195265402	1037.5047951227	120.703038260026	136.894014628598	255.583969465649	216.722047247506	121.102875735624	255.779220779221	155.446782417539	0	92.5734212518399	92.9706771743826	173.774964506256	0	307.75286338592	34.5040232794852	170.128015564202	73.2159460451906	0	123.38475177305	69.7553956834532	127.606138107417	146.217879116902	30.5796655704421	57.0681781587679	122.94217334585	51.175391669851	52.719173035729	157.481495474506	98.8423194303154	77.333122229259	101.291524534243	98.5712691111813	103.787954830615	128.778964395165	195.909849306747	129.837861915367	249.144888453052	58.2713332130615	113.764303048188	144.258890210705	356.144206008584	104.717818179401	152.368194842407	40.9778933680104	104.491517060846	118.50187635492	369.185091753776	157.835422812808	79.0964252492094	66.1113840032494	101.567636881863	95.0967550618671	74.4377952755905	53.2049123405159	76.609474822828	117.489795918367	81.1724511930586	49.7339536504551	140.820241691843	68.0991810737034	117.647123893805	161.460164636634	116.679100383982	127.604847191657	129.296285632018	140.33525126031	103.82037362156	197.350033852403	197.136732293645	130.949009886002	177.162132752992	110.112368610976	0	61.6851157504765	138.633476502556	73.5606936416185	243.624319243764	69.4624505928854	35.1413396825613	178.433257079805	175.177946371648	149.872392597943	168.965188633972	183.422584400466	260.259045621395	112.506329113924	63.5038065382893	253.066948461979	103.328939426922	63.2207890743551	105.773361976369	126.174859809048	56.2841548901944	306.629043367347	126.150980392157	137.484020185029	210.399807707716	15.2970873786408	76.0131890224808	143.684185568146	58.1468244340567	114.225645672859	74.171889858151	120.398958943016	112.416114313224	120.157626950295	156.343991179713	81.8687014333258	151.49996933199	188.503071181446	96.2229979789496	330.332689655172	128.000155978865	183.818544345898	49.9141223238135	117.535901543796	129.341742072843	104.11206624657	139.988970588235	93.2813042700319	50.6452518043832	159.012708696736	180.575827729537	64.5270552683291	270.308600603431	72.215	136.984510384738	182.240581625909	87.6503997384385	36.6873641726172	77.4763725583814	100.274071680919	79.240701754386	154.207435456297	64.3759102083529	84.4958990536278	110.651492083431	135.696731145517	216.348503736862	194.079805690493	135.02839600921	2.19748953974895	165.570290662239	102.680503971019	87.8848728246319	49.9002506994591	126.122739401127	213.654822213554	86.264762082049	138.103634957463	105.544462703624	106.034091700124	52.8946816816369	109.416666666667	72.6752499353321	74.8438440660745	65.2032694914572	165.299387670917	133.555983148687	194.518595985104	115.291212337122	128.65111145373	130.659933418867	70.1833723976286	140.763779527559	189.288329519451	63.532275732001	67.1614858214957	54.7744860943168	230.194565563641	50.0190598337143	61.5011152416357	212.638717997839	83.5736114041168	110.084272688884	148.308381891528	49.6607449856734	29.6834966088922	45.9976954442255	151.46071782838	74.1010680196367	69.5246216487829	73.8902068965517	126.731762065095	42.9352895286352	135.245575674129	49.6786849366101	122.47990613083	92.6063675796522	96.6777847702958	95.6948581323372	75.9466073414906	96.8679172224088	51.7344035023714	105	275.740212600467	16.6772160607645	0	111.388245189755	108.974862280757	104.928076718167	67.3059124060568	104.235376044568	142.145694776642	329.956077638666	136.55633512175	61.0333851874027	164.419397426936	71.2250565062964	98.443019223718	137.491099588013	26.6598984771574	416.458149779736	62.8525952588568	120.541954590326	74.161761694857	397.581308411215	202.539227814311	227.862186303701	257.164012738853	123.89366728702	118.022431725423	86.2863102723586	136.290361053546	255.216381418093	198.11542648255	135.004318493052	36.0054844606947	43.9394512725016	158.279220779221	261.572311451896	133.644642857143	244.224550953238	204.393687460463	318.71036988111	28.8590840942348	201.244109065979	111.586454951112	92.0805243615438	117.456869009585	162.389022180104	129.29642263485	53.4530188810338	50.4914104849027	93.5705617657888	125.305954411476	226.879436863829	49.8269821158758	83.6032880553165	172.190288768149	82.4433945173782	170.112945740607	72.1957478005865	74	93.1125008022916	304.828143214261	118.280925330286	111.314065510597	99.6112773341597	475.852348993289	62.0463007159905	98.7169533169533	96.3670019470954	40.7711085615511	55.5219048879433	43.1671114610654	129.71308919332
S1PR3	483.687620220051	4042.22178822361	2471.2472499326	320.332850917431	4125.25842970724	460.858122722616	1109.72503329197	1183.49266586515	491.694695610687	1567.87138463005	2992.20041708807	409.724207792208	230.224086988109	954.627786831398	1125.71131710662	1159.67218833143	614.980572116756	1975.74922124318	901.212872971625	1311.9625790334	468.872810894942	1181.70536916938	731.680133741989	487.407017730496	4351.01024460432	1742.70023785166	817.588102036166	1740.7186817357	560.725978507072	1913.31446629522	78.2200810087887	801.575695644813	413.388925620578	170.970498474059	858.155678910703	507.462269220677	237.60085623097	667.213223337516	268.181171297657	1840.72192572236	1347.50645879733	3081.13813974013	1433.14506657045	2167.08152950003	4339.96758534065	292.863241201717	342.10102916693	314.00545487106	565.937489726918	708.878811062148	402.934820057052	875.871293718916	204.68384603861	395.482126246047	2145.68022723026	490.238335946557	1758.77321646609	975.313768818898	385.276951431322	646.075791321677	1184.9113877551	243.517353579176	2809.96340785535	399.828333836858	882.253564149226	2520.88374723451	210.674061571983	1739.63352934723	819.506685297529	496.642911603801	990.040206432356	1353.8280540625	658.479723087339	2141.95317946007	1917.48167501037	5225.76571708379	487.17311700931	1507.7552306474	1092.31121755005	1391.48027710271	492.874161849711	1573.670010137	936.583778656126	915.454637244635	1905.56618565548	3611.59366950244	695.975653541707	1155.90237579878	190.353665308498	570.091242789722	483.802784810127	1701.68680788177	425.758373956585	1396.59727848587	576.20432947648	1218.51124543502	932.97746963304	481.326565957524	1061.7262997449	2189.65534411765	558.383894028595	1976.64385273022	638.763537087379	699.668581074858	850.947010083896	453.700914018804	1477.86568192116	1896.90662998931	924.133598457828	875.813238382741	6135.9942885713	2015.10033076075	745.120543486194	5332.79892048605	682.328018220164	718.601538098113	491.152551724138	897.97032502096	899.594235033259	657.206770107071	1376.41809375381	1700.12390589368	1295.99010846018	680.46225	1097.32809674669	1364.46649931894	708.700011462746	623.97212120129	499.139546755326	61.3852811397018	374.205	729.960978160818	289.851041639128	900.408651858505	662.818379385284	752.273084401463	1285.87340591248	2018.06165052632	1883.70550707285	660.597426097402	1303.99538801262	921.814615143047	1253.30254756728	667.767977880122	932.181707841777	493.76055257099	548.57469623431	427.51731768011	2012.28445360941	1590.74783668005	471.969046178159	975.110952860955	734.798732039688	3143.55389744087	1076.39597834493	2146.37808180534	1123.45771008574	589.382296555245	159.629538095238	1299.7009137635	1032.07888349757	1589.66275920383	397.407864026872	1081.51469381107	313.739670943716	457.459706269654	773.804272616322	2122.59067836029	1065.89158692955	1422.17702362205	281.304090617849	1708.87581726246	3045.39777517672	1555.05956771463	1994.2227935761	1562.13563861676	1831.83707509294	826.225890866288	393.618413911576	958.976447167714	851.009385477365	702.053951862464	1370.11302637528	1131.60770470157	1109.34946653649	439.823713470496	508.427040184269	1701.648	321.191335578002	521.410245110939	1479.82969751732	665.107787524594	586.979172777941	356.101634254137	1322.21744178729	630.018647893672	1426.55770411568	723.867526880182	1600.93548704852	795.141	587.957791547835	241.947491537551	2664.1723575419	779.717716328285	934.912226935984	738.693660095898	2951.81617013175	1625.64578133705	1052.46758954934	558.832398909324	998.161782913743	2801.27744920092	677.109907241139	1880.79682337746	3400.26628568435	1044.60551399181	2426.13074111675	1463.31247136564	2771.20092279255	460.33805923001	370.21719987531	183.910805607477	367.732326323328	483.193494257763	1205.32772770701	927.664584914923	933.452824156342	475.129404206866	1564.662905026	2285.54134718826	590.433915983499	737.630595190402	171.170073126143	374.909993792675	360.302295918367	1168.37550645464	1153.67213928571	211.768046575596	797.901857423781	1179.88530217966	2778.34273234497	555.866415856595	157.381536063048	610.409312770173	1090.69329925453	773.717453060728	729.257682945083	767.587489252401	1408.52780666011	575.134881206656	2064.45953738061	1462.92204646519	482.360777583189	595.682002090341	560.050479584667	412.215858486965	514.555721510602	1091.96934897361	1318.911	842.744743812032	142.075674862624	798.396245979433	1163.00598330122	824.488672419599	475.852348993289	2378.21966491647	367.774848648649	319.890262963383	1388.81939745782	1123.37470159776	865.399142082427	816.847870579959
SLC35F6	1787.06239901516	1920.13016569284	4436.92613318954	847.427064220183	2598.88362034289	2182.18659891154	451.459963862761	1705.98870773721	313.921010496183	1265.81716436985	1494.14526212145	695.71948051948	923.79802122423	58.928576347037	1488.58061372959	2329.94058726397	2244.12763481607	1393.07682148124	1574.7162186737	2479.69834075854	870.335077821012	719.566317732133	35.5184530942713	910.425819148936	1227.67316546763	2921.52909974425	2335.61129207383	2038.08074615425	2588.82008192956	1911.89678935882	1032.5086816966	1244.17424094897	2700.80764738778	1721.72634791455	1127.56681443952	2062.90732301233	746.809656536268	1947.25972396487	972.833091030901	1904.24634739291	1215.4648623608	1241.89456386369	856.766254735703	1221.94054413247	903.838183686587	1106.75193133047	2062.1375102601	1441.99848782235	1086.7296343303	2318.33657038627	980.081618580998	913.542252170283	1020.92973511505	2866.31603228716	1545.29850825595	1177.1402641786	2931.85269561973	5339.81261291339	2278.13160590051	2415.74444513236	3343.30406122449	1954.54504392625	2023.86853645626	1787.02870090634	3598.50409463148	3437.59231526549	1717.34902386238	1007.06811903456	2254.35230038594	1313.38259602649	2877.72427434742	2088.86591726578	1235.76057481381	3269.65351704174	888.582567083585	1883.2649031556	1692.29581772658	893.643094266149	2009.25165102149	2053.99157868106	2559.11523121387	873.090652311668	1939.02754150198	1811.970159538	1743.92585473254	2077.11243809163	1313.35646120043	2188.5081653688	543.38940628638	922.841395909806	791.292810126582	1682.84910927004	1017.27915876037	804.965770051667	905.206752655539	733.971936090226	1653.79867186465	2558.01779811297	1330.98508545918	1312.83780588235	829.871766610597	1230.15312756872	975.96947184466	651.294824124438	856.631430149135	641.490772788625	884.502717716357	162.54690756148	1750.6659435498	794.696136949357	2101.34002549738	2145.38699007718	1241.05508763701	1912.08908662164	2793.03407585849	1742.26683115042	617.200551724138	1357.78036226091	1096.10753880266	1882.17836262713	1442.92949530242	1833.77991362988	2674.77727999224	2032.21023161765	2174.4887755102	1491.05579577022	1252.47047096935	1426.23379651663	2218.59198849049	1820.08151484444	664.71938	3037.93669846292	1258.32782551223	1210.91616909554	1323.19093449239	1302.05292178921	1804.95098568096	1520.31578947368	1650.5035334875	728.252484231993	1115.8429022082	1469.78585710822	2243.91130105141	1229.44197796621	1902.47412907703	2867.45092555641	446.384840167364	640.040377336118	1496.51372808826	4144.65411780455	1432.65075182126	1903.48642395494	1961.05382689343	3360.7964775512	2983.47313534416	1563.2548823926	1716.34899060967	1925.74659373617	817.500372619048	1703.25785562441	1193.5623553695	2424.85672487149	970.6942765356	913.36771102687	1007.10434372933	748.391429072366	2198.4412745803	2072.06213602056	1196.4560540466	1891.93915748031	194.729016933638	2283.71256193342	1614.29098574303	2914.95764147521	2051.41381126694	1617.77991887178	2754.36551821561	2048.92963721503	1126.34435369639	6325.21062678284	1632.86469116988	1952.57020057307	1319.04257045968	2364.28614560273	1586.24400428371	1681.03354018639	2366.01195312957	2214.53296551724	2189.80695847362	2089.19234224905	723.211164178248	1845.75421726021	1256.50286946319	893.75912896641	1549.32347388295	1636.89354658057	805.888437152392	2125.13416013153	1917.04706311565	1278.003	1051.89784806845	1727.91245837576	66.9233899441341	1125.73226521561	1530.25264357627	1608.03116995205	3054.40640585582	656.5	1163.25255342701	978.921879829373	812.835328105654	2679.20911386752	1041.75102588473	1956.02065805618	2265.47692630035	2521.87622139066	4038.97461928934	1388.19383259912	1857.86557712884	4370.45465153011	1750.70468393339	1820.36283364486	1625.57195129891	2181.13873373033	3675.56369426752	2866.88512621717	4023.48930831144	1167.49956255781	1598.3142341734	1455.23417603912	1135.44945423699	1983.06043376864	1161.76976416819	1421.29845685909	1419.57241419295	1131.15725416585	1511.1152875	1651.25735013919	2103.19601502055	1821.20211360634	2056.8656299891	804.521121467156	1270.01193815483	1777.71975768459	1960.41107561235	2175.49581637961	1892.89704144576	2847.97684598148	2142.02041072894	1638.82448748073	1344.20904817373	1275.15868705702	1509.63477019082	1031.1072193489	1849.18281840639	2194.77685404372	1705.93095519852	1235.98542668622	2085.996	1861.91292522014	858.670825955664	1266.59157541182	1942.93810276172	3563.42947114226	687.342281879195	2182.66664677804	2603.41769041769	1508.83983206111	2242.33707325104	1944.46964568392	2184.25799828548	2552.08406614699
RPL17P50	44.406247595599	142.234607160652	116.288115934214	147.038533486239	75.8381783406762	409.29689773498	199.760128234759	191.496646123854	698.627504770992	139.623605557409	268.69268043571	155.097698701299	60.9380995987688	96.8548673356902	110.46045770612	59.3862433435208	185.35243941427	34.5180894961482	107.67105351426	174.417837677798	118.143944357977	244.07918582034	123.902571774056	80.5958510638298	116.478431654676	73.6119514066496	86.3687350035522	26.3344884677219	24.0179209805469	162.402769046951	102.73008330149	77.7502363930931	53.2484306573173	13.9113886063072	116.2167150095	216.302882707951	146.648108629777	148.295689460477	109.210694138737	133.150782114162	39.7584587973274	229.143768570728	54.1838123759697	74.9339775464824	39.7543270497601	81.8568154506438	77.807352711491	144.43376217765	55.7237882964889	145.619378175996	47.4860718929434	202.931346006674	151.69777716661	71.3014725408999	58.7620018148881	36.3377753182728	39.2193372102319	63.8279281889764	68.2930916194263	77.2606553588221	85.7263265306122	36.3673942516269	70.8460169750734	157.563966767372	85.9805923566879	57.2026460176991	185.314331297756	53.2618486012068	59.3986385360807	91.9727578462424	93.4882685484947	162.852638062779	60.9944949221395	145.740369945659	62.920999250224	186.391708378672	125.170235018526	133.905034086359	331.751364665456	91.9983805155877	95.9494161849711	135.508682199454	60.0443003952569	89.9184196971609	166.660028777766	82.9492601490661	197.679922632067	59.6427915288305	232.366608265425	256.160998426848	106.794075949367	49.0602185400806	68.4613169707772	90.1461666710034	89.0651602807284	93.9563619763695	76.6962897839285	40.7012073173195	85.9345102040816	115.774418627451	114.250877207738	49.4153819979208	142.308803883495	183.114044782678	97.1619831228099	123.775832179967	90.3881812415043	81.2876569085851	3.32561448756114	169.949498291212	101.241592727108	147.70164277839	95.1742260685465	22.8334374831098	64.8238167037491	66.784902490879	50.138851862069	311.940318586831	74.7842294900222	238.35241262679	32.5296072772659	64.3820078124587	90.523110734238	124.824303308824	38.943908073802	85.4504563238307	102.71828357837	173.062036931638	55.4780846942293	232.732101004879	120.80913	97.4688140916012	179.206709847984	145.396076729753	33.2681018317293	148.339761833231	50.3316855090167	165.823146666667	57.5525873343739	107.035009457357	107.4564170347	69.6290172165002	237.804751978875	303.622241979867	203.040278972935	73.4453706830392	118.761124686192	115.530994906722	41.5484643515074	17.5875207496653	66.386046024293	101.031321079158	392.605398403244	72.3507633979914	63.0828971384377	42.3611662383301	94.7530584128409	140.732912449205	264.131833333333	146.795283839379	167.45719237331	153.842708738776	320.258771091782	75.8237022167922	156.813362331088	205.464764668798	22.7277323807891	74.1687529598251	108.038946642769	68.5615039370079	182.495582608696	66.0790436816028	66.9724386762204	21.8240604594921	83.3078243392058	105.638330558811	127.468382899628	161.854368567721	77.4480455682469	92.0617389281005	87.4313222770058	84.3871495702006	88.4197155237378	135.341319190317	166.050069134876	78.5365462339549	28.3225927441729	21.3629627586207	53.1123973063973	71.4156982492966	99.6845491183945	115.66726428164	165.85859137577	152.001507381495	114.793714285714	23.1251574410834	145.095993325918	82.8572939223313	29.4713651951842	164.091	172.521459683692	412.110686077552	354.818078212291	108.977993160862	151.364548850757	63.0575769845498	9.62154043061821	91.6923857938718	188.367823268966	324.481696876092	34.7449170449855	34.9830844225436	95.8488015406492	30.9956183403294	116.661745325022	192.801115615261	80.0063553299492	156.241215859031	264.513718678825	97.440672260612	36.0392451945326	134.132153271028	167.962888208868	471.86237686091	474.179078025478	55.92723967673	92.3793761050813	102.682470169214	91.9154584977937	436.718567237164	124.557998849957	77.5344801585428	153.316153564899	37.6523736809435	233.552295918367	61.8269753501797	235.458414285714	111.517497261316	87.2881277037035	191.249637384412	183.892707401564	296.523132503267	132.183454760838	63.0187833564158	152.375118210863	101.683304954329	45.8200662533383	114.109366586476	51.270143392766	65.0817490213415	116.877908464761	139.114908037004	69.5513488934603	59.0603638259493	53.6137944573556	43.1112107330333	151.510735730324	60.3325425219941	53.623	32.3347892026591	130.133710350646	74.9137168951257	102.812032113038	67.5931478365812	0	17.8956572792363	88.8626786240786	87.4867827176706	48.6577698739262	71.1019683095545	58.4957527408897	54.6092105503878
PHB1P7	4.00092328999	8.22910576980997	10.6201132380696	3.61376146788991	6.81487299751471	25.1211814799686	51.0012837718421	7.74871780916594	0	44.3682931372846	48.7557032182382	34.1038961038961	10.3631188278359	0	12.9602789752576	7.33979030324073	38.3659012546279	0	8.48973416237021	0	0	9.76212613935875	0	18.6241134751773	0	3.35805626598465	0	3.59760771416966	0	7.68388583411565	0	7.02922307143053	0	6.67853509664293	0	2.06717397008659	2.59398076608372	12.3557089084065	8.17644218381998	13.0606566204498	3.50913140311804	112.018632017651	0	7.33963245472181	34.2309231008452	13.5244635193133	16.1104335660618	5.6432664756447	2.04889466840052	6.26949102365079	14.2202251625904	25.0294977460187	3.5871687002911	0	0	0	0	0	1.83465214967296	17.8755441253265	4.12244897959184	0	9.94679073009103	7.93353474320242	3.58416742493176	13.0719026548673	20.9688525502123	23.7679648930335	14.1783163546285	2.26835588828102	3.84480140439204	4.15281494486239	0	0	2.33837517653575	8.57236126224157	0	0	0	0	0	11.139912629176	0	0	3.36666522792084	0	0	5.76017688524906	0	8.26219192448873	7.67088607594937	0	0	4.99978739162526	0	0	0	0	0	5.14901960784314	13.2514718250631	7.79258547065614	0	19.0032972556202	25.9999954837597	0	0	0	6.50805183475761	2.95831879771641	0	0	3.72130461060572	1.59473651928411	21.239782668332	10.2364891466968	10.8662068965517	15.7538653512449	0	0	1.54652502031311	14.3756160661627	3.10782287303194	7.24080882352941	4.14583574533475	1.48956622954068	1.96311986045353	0	0	3.60411467471241	0	19.0737925852167	0	5.9761636185299	2.44582427817448	0	0	0	35.5863312591454	0	14.9110410094637	6.26329200472251	30.1548291434481	0	8.20055517002082	0	0	32.1255787852106	4.36938314770295	0	6.23753133743239	2.33560628520605	4.18931023948146	5.07439776953229	2.03093580819799	0	0	0	6.25238095238095	0	1.96957484384407	0	7.03401649663478	0	0	0	15.1392087331286	13.2847488733342	10.0261960568041	9.54330708661417	0	1.09538406434485	0	4.76299879081016	12.3318517266236	0	8.78587360594796	0	7.59760103673789	0	15.8901837740923	13.5438395415473	0	2.29988477221127	10.2338322857014	4.23434674397924	0	13.0394482758621	2.94725028058361	2.04453759660168	18.8316624356382	3.82143730281616	0	2.15363645534075	2.47891755821271	0	5.8420467185762	10.5674091515355	5.74826705581904	3	14.2976406533575	0	176.04469273743	0	4.6045716456658	0	0	23.7729805013928	15.6490673148597	0	6.50268262484523	10.9547101618415	2.56905308479587	2.54375201808201	8.25310355664973	8.44243593961483	93.3096446700508	34.704845814978	0	213.864758144126	10.1129675038441	0	7.89113874601211	0	0	9.21523145110067	2.68232799375962	1.76094510759916	4.13001094101654	43.338630806846	4.99450654998025	15.0004798325613	4.80073126142596	1.6300434512725	20.350185528757	8.71907704839652	7.03392857142857	0	6.01157904295479	0	5.24710619895178	17.6088595432732	0	0	0	6.41009298079359	5.17185690539401	14.9668452866895	0	2.28220882355583	8.13675028645947	3.43756722520952	0	0	15.6536626152863	5.57049962955258	14.3757418935724	8.66348973607038	1	8.25047475463343	4.29335412977832	0	3.37315350032113	6.12992475902521	0	0	0	0	5.09638857019389	0	0	14.4125654659245
FAM209B	10.002308224975	46.6315993622565	70.0927473712591	81.078352293578	27.2594919900588	123.093789251846	159.804022485105	38.7435890458297	0	73.3783309578169	72.3471725173856	310.345454545455	0	0	72.2072685764351	134.56282222608	54.1636253006512	24.8206582988051	42.448670811851	23.0026821863235	282.014007782101	86.2321142310023	0	48.8882978723404	0	57.0869565217391	31.4422594871382	39.5934716982941	15.5640485887549	88.36468709233	9.03095147115017	82.5933710893087	185.040757182545	29.4216185147508	47.3977200759975	0	31.1277691930046	39.5382685069009	22.4852160055049	101.792145568462	52.6369710467706	34.7644030399608	66.7988453905827	104.589762479786	66.0167802659157	78.892703862661	149.021510486071	59.2542979942693	47.124577373212	58.515249554074	80.5812759213453	14.8643929739169	14.3486748011644	83.0512465116699	28.6482664014081	28.6472821974487	32.2970111530869	29.7751181102362	14.6772171973837	51.1240561984339	41.2244897959184	121.758676789588	49.7339536504551	5.95015105740181	3.58416742493176	58.8235619469027	44.0345903554457	112.357652221613	51.0419388766627	95.0736003455226	40.3704147461165	99.6675586766975	106.675693974272	12.516617923406	68.9960979588638	148.587595212187	31.763183253166	0	0	2.00918081887763	0	42.7146024874967	16.7667984189723	117.826844818	94.2666263817836	15.0152525461412	88.1602309399662	49.9215330054918	45.8556461001164	190.030414263241	43.4683544303797	12.3479623824451	8.72452108713867	16.6659579720842	64.6576251896813	4.23093447905478	18.0249799727211	3.88166585449616	105.508928571429	65.5019656862745	144.109756097561	0	0	74.2856165446972	114.947348454517	0	64.2519256909832	0	227.781814216516	100.582839122358	105.504257810015	0	105.951124220861	31.8947303856821	31.8596740024979	14.3310848053755	30.4253793103448	80.7385599251301	113.541019955654	43.6748570333368	27.837450365636	53.1738272966131	40.4016973494153	38.4680036764706	24.8895248971172	83.4157088542782	172.75454771991	15.3030362482658	5.69356370014669	41.4923701926266	19.695	91.9010006378621	27.7699933906147	69.7219088828488	26.9040670599193	58.6446155510458	23.5938992190398	46.0701754385965	149.462591288411	128.751820416706	124.258675078864	93.9493800708377	49.0015973581032	18.7224666695361	38.2692574600972	82.6293169608596	0	17.2983885766519	30.5856820339207	45.7001338688086	47.8210735869817	21.0204565668544	71.2182740711848	25.3719888476615	12.1856148491879	5.97421487001646	38.1060017047322	0	87.5333333333333	46.5121599586126	25.6044729699729	53.9794958862926	0	90.2405291545179	65.8853308981804	81.3820322379686	50.8190809523329	33.2118721833356	60.1571763408245	97.8188976377953	173.063615560641	41.6245944451041	29.8495492539981	40.4854897218863	22.6083948321433	69.189826419982	70.2869888475836	93.3535835112466	41.7868057020584	28.288390771909	35.311519497983	167.040687679083	71.2403918613414	18.3990781776902	139.180119085539	4.23434674397924	67.3519772222584	93.4493793103448	38.314253647587	18.4008383694151	1.71196931233074	114.557136745172	122.345871516574	36.6118197407927	37.1837633731907	39.5978723306223	137.347978865406	119.763970384069	51.7344035023714	18	65.3606429867773	197.347056719047	0	35.5494399541771	30.6971443044387	29.3798614810868	41.6655648227971	64.0041782729805	87.3739591746332	18.4727234707195	73.697069748246	35.9940476746221	250.629111793431	14.8275305134001	28.8858624482741	213.383774436042	0	34.704845814978	0	0	10.1129675038441	0	102.584803698157	33.5091450446618	0	11.2630606624564	8.04698398127886	160.246004791523	64.0151695857564	202.242128361858	234.670219921855	75.0023991628064	45.6069469835466	27.7107386716325	49.7448979591837	69.7526163871722	46.8928571428571	181.55066709209	90.1736856443218	818.240092470277	10.4942123979036	20.1244109065979	37.195484983704	22.5503324967046	13.9829605963791	42.7339532052906	10.343713810788	25.6574490628962	17.4777959370817	78.1702166244341	60.2119521198001	240.629705764667	44.4883768891748	19.2930664743038	100.183440737832	62.3160652558788	2.39595698226207	2.88782991202346	59	0	72.9870202062314	137.994412885334	21.9254977520873	59.7667664004958	0	212.461575178998	17.4206388206388	9.63670019470954	40.1748310988384	70.9446562457053	19.4252001574794	20.9637315867992
DDAH2	1312.60490882511	4084.73060559519	1843.48810838501	0	2478.67607553973	12.2641607985207	3037.23355130912	2029.98326258593	2921.75325	0	0	1573.69359220779	703.787528063726	8.30561581537481	1664.53861843981	1859.22270893977	0	0	0	0	251.922806614786	0	2330.0105229842	574.537604609929	1422.49562589928	7883.65496675192	0	492.722956121105	119.871708222492	1314.59760792968	0	0	0	0	4536.46821849272	187.474074521123	1523.68614413221	0	0	0	1721.99745300668	0	151.629115280534	0	4927.12327409164	4897.93630729614	2928.69557993241	0	0	0	4068.14097481406	0	2109.05072715525	1498.69929151571	0	789.490450079488	0	2977.29842267717	0	738.032697600678	0	1360.37551789588	4217.00907085952	561.499888217523	0	412.39020630531	875.961233973587	1873.42340373012	361.391105563126	1595.2847923985	1321.5101475085	6456.19244169757	567.640035883548	0	1667.74554453153	2206.62294232862	1024.82004975345	0	3650.69258114167	1944.88703267354	0	1530.12826913678	184.406039525692	2519.39220013713	0	0	0	2195.13620890476	1041.20747147846	844.044871525957	0	3613.80406269593	0	743.913366212531	632.914814112291	0	0	969.230614705492	0	0	789.501157695542	1488.54487166172	0	2046.12474967962	942.562783643776	6297.1622841113	0	1001.42151310527	2019.79341107253	0	3564.19026278227	4979.65600551268	0	784.214872830997	0	566.818971626552	78.0715233103448	921.280138041295	0	931.10219733861	0	2049.64122123618	2323.3198069268	2399.12615073529	3015.59800444159	1480.92823497557	940.536614502866	1641.59648624572	4436.78352966741	0	1336.666825	4179.46677108412	3302.4336483807	958.831627393253	1226.76186650109	912.024366141197	1866.94100664159	0	449.932220641879	2056.74394349947	0	646.515790603472	2746.02501514942	1991.3589999052	485.226849410132	0	2345.98709288703	0	298.107719326756	3432.43510843374	2874.03820586915	2704.9170222354	2055.98569157519	0	2242.68929930394	0	1514.64563967311	839.810514018152	1205.69038571429	0	2937.74890195827	2004.38022467688	6.40447202018597	524.891257069586	0	766.987223438742	2513.85596130265	18.2089624557168	0	1889.76805511811	1270.47081830664	0	0	940.546989721886	0	0	0	1035.83061740001	3067.6909682047	1927.89626369175	1662.49458718064	2259.32236504298	0	0	856.328197104805	631.880978737162	479.313604868842	0	0	2169.70214372803	2825.47695230347	2106.08199063995	589.468056908184	1373.45795939255	2037.186843927	0	2955.85802335929	1363.69597124792	586.122050346589	1694.229	1589.33799014778	867.184660263643	140.835754189944	737.679318601139	1078.08217311467	2472.37410335642	700.965437361498	0	605.137696265138	590.279380702959	0	5693.84519305626	2254.26058768312	845.85096480465	1966.24827719868	0	0	0	473.308611660673	718.367834155972	315.83977360714	2039.44485981308	0	3107.3449064228	0	0	800.640035873328	2687.85202294102	2642.52968045626	0	1754.1539421289	1465.30387186795	533.632484460695	762.873375543141	0	0	0	2746.35584481642	2432.64858131161	1501.22730911493	3820.93486341739	3142.76887805068	726.403644666499	0	2722.25870074547	3399.62486282878	3662.05223457306	1074.88034231644	0	1180.36981458719	1848.83890948955	1961.93993027996	2447.53695223333	1491.04320572604	0	1727.71162800433	0	0	4855.236	409.026715074958	1728.99166834248	5451.24257592824	4271.09539499037	1920.2203855013	1174.87944966443	3874.96069689737	992.784785749386	1758.04730827135	2255.46791840215	0	2836.68787926359	0
ANAPC10P1	76.019542971455	32.9164230792399	29.9083629010515	68.8710660550459	77.4192288760996	12.6158573392402	68.4420227790197	64.5726484097162	0	75.2588639977126	86.7238139082861	81.8493506493507	108.07252491886	75.749953008714	33.3264316506624	41.5921450516975	31.523229924979	2.48206582988051	23.4677476583318	57.5067054658087	72.1894552529183	63.4538199058319	0	58.7264858156028	52.5737697841727	36.9386189258312	24.3696465194837	26.9820578562724	15.5640485887549	30.7355433364626	0	5.0311664133764	210.505515000772	17.4443336724313	34.74003419886	62.2136678037261	38.9097114912558	34.5959849435383	73.5879796543798	47.5721356743264	42.4359260579065	44.7050909536651	14.2125202958687	42.2028866146504	31.7858571650705	42.9582042918455	68.9828627256807	50.9361232091691	14.3422626788036	35.5271158006878	18.9603002167871	37.5442466190281	50.2203618040754	71.1867827242885	39.6668304019496	23.4386854342762	32.2970111530869	24.8721486614173	34.961131364168	28.0901407683703	56.1395102040816	25.7295309110629	27.3536745077503	25.8474561933535	14.336669699727	19.7363943584071	38.1654085266413	56.2998266593527	14.1783163546285	57.0015151166139	30.7584112351364	20.8450546157368	24.0020311442112	28.1623903276635	70.1512552960725	54.2916213275299	67.7614576067542	36.9532206460097	176.243187858504	50.2295204719407	47.1033641618497	108.641997916039	14.515256916996	57.8798535948069	30.2999870512876	87.9818722941145	35.2640923759865	32.7274050030234	105.470278812573	86.7530152071316	86.8625569620253	21.1679355127631	50.7679882060599	33.4585772247562	154.458445561457	52.9776460794844	119.422251686767	35.0300935039006	60.2908163265306	39.9551049019608	103.089825063078	7.79258547065614	107.810812427184	74.2856165446972	46.5263077077805	43.1411923220421	24.9868599909379	83.5680479903942	3.2540259173788	20.7555646847783	38.0987597647277	0	50.2394728954825	11.1631556349887	43.0981740068791	63.4662327095199	47.8113103448276	122.389810680653	30.5687361419069	29.1165713555579	68.0471008937768	25.8683484145685	6.21564574606389	9.73406066176471	6.21875361800213	14.940349282293	64.9753411412908	73.9106044718743	32.2635276341646	43.6224019653817	82.0625	26.0097171616591	22.5631196298744	51.7934180272591	29.4134827693263	97.7326951256614	11.7969496095199	105.533872280702	40.2291612774219	99.2696652884743	47.2182965299685	54.2818640409284	45.6694887377522	99.8531555708594	8.20055517002082	20.2985970836531	103.284205857741	96.3767363556317	17.4775325908118	0	41.5835422495493	33.121232730507	16.7572409579258	17.760392193363	32.4949729311678	43.8109090467874	18.2246095109589	72.8739947280728	73.6077178571429	93.0243199172251	31.6372807166672	23.9542714107399	59.7891402213956	59.8872247681043	129.797239266125	120.058843059063	30.2708497538188	67.7167932570091	13.4384447814697	14.3913070866142	32.6080695652174	5.50978184365457	34.9189977023021	28.8399576783555	14.3871603477275	21.1619099296483	38.0721189591078	10.3726203901385	20.9465860582864	42.8597408585193	10.5934558493949	31.6022922636103	14.8625267520723	36.7268599274418	106.411388106723	19.1053725088343	23.8990886917691	10.931404137931	41.2615039281706	22.4899135626184	30.8856383637589	85.9823393133637	55.6474743326489	127.458666336431	27.3226293266205	26.3985815537482	46.7363737486096	8.82907034610791	28.7413352790952	27	37.0411018926627	44.4725761620387	0	52.4140942684387	27.7057075919711	37.7741076185402	22.4353041353523	45.7172701949861	138.267334260443	79.6133438133121	29.2967527858027	4.70739545240275	20.4406708691784	12.7187600904101	10.3163794458122	80.1802262430762	0	0	88.5650205920255	0	32.0243970955064	51.5383177570094	85.6767237450355	40.3064751169715	0	34.8929619322899	32.1879359251154	42.6870703533111	53.6901422332151	46.5488997555012	66.5934206664034	72.8003287233864	94.000718464351	68.4618249534451	101.750927643785	27.9010465548689	124.9976	50.0172087838707	42.0810533006835	154.802179656539	41.9768495916142	27.6710649965722	70.6714214690375	41.3422762439585	39.1522896698616	62.1565349370952	41.5325968787666	62.5849326266697	45.1004814269762	45.7628513299414	34.2410725554787	61.8762100537714	30.2520962846389	19.3423709775159	9.39219756917178	8.93842370558007	81.723696707977	31.7661290322581	59.096	28.287342015886	51.5202495573398	39.6216457997015	45.6843044315992	26.0521802258571	52.8724832214765	24.4424821002387	9.67813267813268	19.2734003894191	20.7066267606978	9.28141176710118	43.1671114610654	26.2583840456902
SERBP1P1	8.87004693390783	9.20288328590415	12.3150833108655	2.6850247706422	2.28525407849993	46.1551467331463	0	0	0	41.2744579273655	19.2144653618457	3.55021558441558	100.306107580171	0	8.72782215562347	0	4.66935586446031	2.48454789571039	0	8.66281011136942	0	12.1082904548513	35.8594302439763	61.9531134751773	116.740014388489	8.11642199488491	21.1366067478988	1.87255481522531	21.6625616274487	41.6120837346533	14.431460450898	12.7650690977178	4.2480633404248	24.4808382502543	31.8487732742242	47.2824702177906	38.5984337993257	0	16.3426638149102	35.3865430474468	14.4962218262806	1.9468065702378	0	115.410215626159	20.1082222558108	6.9470660944206	51.142571355463	11.0608022922636	19.0075958387516	12.7375159297172	9.12464447932881	1.57372967078093	4.90365961329793	51.7567458618202	16.3405304128031	21.4359799788364	10.8194987362841	9.97962708661417	14.956084324134	19.5992573088402	7.40185714285714	13.7565943600868	2.81991517198081	10.2560770392749	7.54825659690628	2.24183130530973	6.72680789810809	10.9267816785518	11.3880236960376	15.2478882810251	11.5363266138783	12.2902558293203	21.7511740013541	0	14.2009524471016	0	2.27000882982627	3.38625876465253	0	27.7045943115036	19.5128497109827	34.4654971855919	0	19.7142915619169	15.1600935213276	29.8277991829095	3.88433977521491	2.90696926808902	9.24220547147846	21.2544887257472	42.1412911392405	6.40330049261084	14.0953362683812	5.0864503730801	53.9187120637329	42.5124296455424	2.26664123156968	8.71239901041664	0	10.2027823529412	43.254460470984	0	108.615439223301	7.04676813687953	1.37252607737952	201.43372976767	0	25.1000831530615	46.207168026779	28.4945266596044	10.6090392575626	0	58.0690977961969	5.12069896342126	2.81161623072044	0	16.3688540689655	18.5462379847531	0	12.006426173974	12.2113615603923	8.91452028975382	13.0559638896072	15.1332904411765	13.8305080464367	6.48855049587921	8.1822835783703	24.7664338641934	28.6993567578727	36.3637150105109	173.7066175	0	50.5066754791805	8.70926244673757	29.2520583669668	10.8541898716468	22.0632450072046	0	2.41749810353794	41.2327704884501	0	16.213575236225	16.5889253825394	20.04552098085	6.67251839000694	12.0618649270913	95.3073188284519	26.8199158889146	6.03630281855163	4.49267469879518	34.1484048953299	18.8716987844649	26.0533203793352	0	36.0064609435421	2.00136198145551	11.383753813618	24.5133790418336	19.1604214285714	14.6891215169293	51.5378649388677	63.9644073711195	14.5428291067924	0	19.6369660043672	11.913425274836	8.31313211364249	11.9739869844986	0	2.49796062992126	21.8384649885584	17.4648035219142	0	0	0	17.6567281213011	4.5803687732342	11.3372740864214	29.3457340044001	0	11.834655759749	13.7718275071633	24.6031661642803	9.28463482541691	5.62246745776433	2.19550878675323	0	4.37473489655172	0	8.83444695491584	44.1807920433195	44.1758152205549	19.6268272220593	70.111634803618	22.7688577721838	6.61614450190814	10.7259977753059	19.6518585521389	8.74024005837286	12.78	10.9070572984185	2.80455183421856	17.6132715083799	7.23075608667962	24.7403634521623	0	35.6913638358975	3.66469637883008	36.8913721058388	2.41807227700161	27.73177383409	55.878411576959	16.1169545274669	32.4633632547627	4.91472316798492	0	0	0	0	34.9960513326752	0	29.5829943925234	38.9006836382577	9.14464568268822	0	4.7202463321749	0	6.22846284557821	16.7286093165875	152.083281173594	31.2406384701265	26.3318422980781	32.9522193784278	9.01251024208566	6.85122912801484	0	11.2542857142857	39.3381391874182	0	17.9908751651255	13.2489431523532	2.52812912014137	69.682021568471	68.7897892811974	24.4729776357827	8.65789891939187	40.1155080866887	35.6146774200552	24.0144916175503	12.2714368442597	8.10583063537092	0	28.9761696354573	60.0764653269293	0	23.5097366365637	33.2127556881168	65.5335241935484	23.649	16.0365656445061	16.0077708728785	12.6412738946743	12.5329518304432	7.72523767756152	0	23.4234186157518	11.7957081081081	2.48145030013771	2.59151358794359	15.891602999038	12.3155768998419	20.8169854656916
RPS29	5432.90574748019	11303.1238895808	14080.8088260987	8864.85862981651	6616.38527821343	5610.476747601	4849.02695661913	7190.10499358536	4930.35759732824	11479.0569500102	8754.01731119138	8369.82933766234	14179.2662748002	9186.69772847536	9535.37158416649	7340.1719723365	7524.31378360447	5740.62113398083	21247.7522151789	10818.099324986	4916.2352463035	8330.58681100988	1695.96351310774	15931.6859184397	5696.43051798561	10031.1084424552	17649.694829828	18554.5430647754	25470.79378821	8087.04395606003	9988.01859457394	7260.87463236106	14054.7707118002	13735.9728748728	11559.3859075364	6492.05494305957	20079.4344344855	13062.58395734	15951.1491897118	21349.3568042738	4340.06915545657	23153.5289110076	15840.8928049793	5601.97814088265	13917.4228893305	16366.0006403433	26084.8017200413	23552.8216117479	11114.5938319896	9773.81467199903	19083.5848288717	3409.89206108525	20513.2349741208	71961.7259958464	22193.875888842	21580.1877931199	6355.23539825669	13197.4216195276	20218.4372662146	14740.8657246668	43483.6701632653	18488.0532315618	8768.85944476378	28202.8691072508	12616.4808016379	14438.0624518805	54599.4887959838	5421.10114755897	25489.0200202578	10452.2436798157	12429.2740504456	14059.739131214	38585.9612924848	17137.1649796851	16494.8634196555	17517.4659368879	12455.9365478202	34894.6205521107	8523.69335519781	6851.79683249252	13867.0682254335	14855.3088216605	14057.0131304348	23830.3532690451	19940.4484117742	27213.9965730612	8803.67889846041	30560.361176788	9195.4579330617	1470.08767802832	19331.4281265823	9256.35717689207	14557.4427420911	10416.8153740606	14347.2597780728	8311.18422663802	6345.46888714682	39672.6143867012	25859.7409936225	12278.5838627451	15320.6742426409	7691.47407664589	11763.0594104854	9048.540918337	6400.62415135936	10436.1188969679	18506.699899411	5401.98608212862	19649.4029618327	7232.65458755335	16429.0556206775	12778.9064057332	8325.49618268686	5133.59719238923	20506.6570548876	25275.251108953	11732.610864	9833.93887578233	4435.36640354767	16944.4323752239	10369.3652023233	21574.4684468866	13869.1910086163	12649.4106231618	14112.2362415931	8603.4887633991	20327.603596312	10448.2489985427	14904.8236139555	19795.0682439434	13856.77176	15313.0683885861	33865.5746292135	10300.20485239	14468.4642918348	35264.6255873352	11284.3691997489	6614.81107368421	6420.74447978216	7454.41053432342	12712.005414511	12277.7455058614	5612.8502758475	15251.7873303968	19382.8896037474	11390.477542594	7733.19203179916	13988.2999121373	18193.4319879556	6856.39811512718	14660.101090024	10853.5717497776	21981.2940693182	9726.16417203355	12600.2669512761	24448.341246122	12301.5931952877	11555.1490107321	9186.72962380952	12182.7149392196	17180.3157744994	11443.8857449636	8132.38168959255	12080.11160364	10005.0326105267	16986.1934054292	8799.22141898931	15226.9570173676	23623.9938563353	15874.1198976378	10723.2649908467	8466.54657162029	29180.6979665516	15589.3641058041	12007.61857041	25094.1621660958	18652.6410267658	3597.63965611564	10801.5872693409	20913.0358721787	11815.2185338413	23804.9593719198	17947.2876657875	22602.6235735562	6058.20356882492	4929.37665288273	21535.636113774	14431.7505782069	25148.8895914703	24157.4261591812	10577.0189151095	16992.7585043715	13838.089460839	13639.5482316972	19660.6719496539	17919.7696365211	16617.1615016685	12527.6001446904	17897.1806180226	53187.102	34525.6240165932	37673.3974736494	27653.9805586592	12417.4004162928	17580.3742620148	20598.2376728823	10651.5901140805	10805.7339832869	23312.8107178962	21387.6228968581	15685.0589839043	14241.9009948154	18972.0061624011	9053.09387600904	27464.6078644387	8073.29645846656	10504	7340.07488986784	13508.018363376	8119.39109674235	12998.4819812756	12155.8718018692	29613.9338759034	15739.8284866014	11513.8475350318	13946.5749697719	14709.8545298418	4520.92192025722	9290.41418169637	17815.0279804401	6547.24203196155	11967.9348280752	34983.9992650823	23195.324336437	11525.0946776438	15761.7040202051	26023.1723142857	32282.7798410919	25681.3334167639	11207.4605637384	16422.2827922491	21700.861666069	34772.7979843239	20150.7121526484	62045.6653823216	9889.79272513844	15112.0495107809	27361.5484097897	12241.8483216613	22315.8121589759	17577.1820952659	11677.5705545619	20484.260286483	6192.22115597855	10953.904004381	13804.4066495842	15549.339126452	20774.317766129	22797.971	21315.202891571	10208.6215292254	16904.6704212294	18171.1661001927	19226.9917382573	3648.20134228188	72391.1243785203	17811.4282687961	17337.5125974045	29312.7758258585	9846.91470658597	21730.7706891039	29863.0216985133
CENPBD2P	202.514734169424	168.03833981952	270.787399299002	120.309346788991	747.412109505096	451.452752376515	259.785239148632	372.165750562367	85.9438683206107	208.199922019521	512.162934661392	442.330942857143	506.535924294698	98.3600922083795	202.365498856522	202.778833304399	354.245907190305	14.9023232426026	264.947623739249	559.448233453573	379.906587548638	529.245533540219	419.380583065299	366.515569148936	44.6957697841727	238.989506393862	399.914022600233	235.083877278559	100.307699146427	463.034802306726	146.852301872373	537.039671880364	155.272817500476	55.2234710071211	595.170676377454	661.627969561795	58.655093082685	438.370667503137	330.712557008967	240.425791331889	90.107476169265	56.5056744300073	344.542759516507	180.433854450654	329.409063131304	103.791241201717	531.420775414309	228.549470630372	326.360236150845	194.049106503357	286.869342279989	152.895815668774	84.2338954202356	42.1386205515163	231.918735083399	206.406272530999	363.920927394586	347.458259527559	255.152413063618	253.33987229161	273.285387755102	195.520937635575	167.329887056956	215.086060422961	114.438881710646	361.690831858407	564.032777207139	123.252023038947	243.455870125326	203.909315865246	242.472400567984	259.604920648183	134.451377792823	97.4700329240435	18.707001412286	148.559020674646	315.169127056765	20.2234898444526	26.3836052224181	251.087326935137	63.3042312138728	436.944970521406	499.700893280632	364.202777332437	168.733894558165	134.301423856869	354.46936694956	352.799313867734	419.43930209546	253.78974934452	74.2823037974684	490.517513658755	99.7928170989096	157.941617105645	10.2417678300455	114.241577336198	550.174210584871	222.359287641886	0	87.3067764705882	171.41772666106	512.481981006191	133.971891262136	530.240365461182	125.407557163878	259.308577119697	134.232981422746	1.62231282498254	9.80438008906233	103.916864407384	200.299833452314	126.464917309813	237.367135892096	76.5744634464649	173.529024400272	162.606630095278	152.274676965517	117.354481467761	93.0861685144124	244.893242406307	376.059210039417	192.117038022663	127.507756834755	328.638590073529	82.006703960594	89.0149883111216	23.0038385247944	688.416267449987	389.063981885824	321.474414582985	217.45906	98.0202200954284	353.124971579643	592.203949669141	91.7110729587085	117.276734912969	258.350247211084	88.6869305263158	286.386931863182	327.184528392372	507.857630914826	200.011966878809	219.415960231836	173.532302737707	368.593086745316	153.962601688411	13.3255765690377	675.882638466941	370.986845538867	50.9275261044177	455.212957828704	326.193109398162	308.636958618198	298.440556019503	149.972423820572	165.193015370825	411.031215779435	29.9896315546856	221.381178571429	168.138551240387	172.127054328064	187.436490531091	12.5416514134998	465.975020395184	490.397067461994	286.159570856757	79.8526097224644	38.0430925236048	341.940074451951	187.938732283465	112.862715789474	494.850704908427	264.902312317044	202.860881499395	305.852531215097	222.573273400067	406.683446096654	733.702116986252	7.60709803803381	358.329045907771	276.296749887943	46.6878722063037	77.2483315749812	182.038179605294	99.7655374203884	349.001210158885	179.795016872606	193.466294068965	143.802235690236	151.077016625688	381.741765140758	494.513094170926	284.077121149897	635.751327980133	286.795887979862	383.574689798656	218.222352614016	383.315154623364	394.299504560379	77.61	151.575416126523	150.825962517544	107.052777653631	236.261577935461	138.659000823149	463.076982418753	175.030627733675	157.322270194986	208.043917239516	136.830617802084	184.028085843995	56.3619837826746	242.726704504599	508.147534388118	199.285628306532	248.83115082193	219.264335025381	733.556325991189	73.8532278972308	31.0103899308983	107.303641699538	246.699201869159	220.872973500879	151.870147171416	131.762058917197	284.505936248254	215.726228898117	95.9750302543692	133.172202793078	354.911283618582	482.15634365096	246.406882017551	193.023001828154	215.092383612663	309.171324211503	379.701854934391	353.105558928571	247.161781388692	174.936950149984	23.4180574636724	319.357248139902	436.020517805078	16.4311054915512	101.429516375803	51.1832289669862	109.495071600256	80.5077105178159	161.834359964218	395.275890935714	250.597939870547	338.197516256459	73.7770677874468	119.260881694349	221.842396691809	217.282229297743	209.710371353914	384.009609375071	342.840279325513	692.516	271.599735726279	296.234994923509	224.800291148042	431.40272061657	284.667575884372	882.283127516779	127.234400477327	249.500324815725	210.345073500022	267.820315752259	202.617938237734	196.36287332524	117.525299742045
KPNA4P1	4.00092328999	10.9721410264133	0	65.0477064220184	24.9878676575539	85.4120170318932	34.0008558478947	5.16581187277729	11.2757633587786	22.1841465686423	0	3.41038961038961	22.2066832025055	131.951531047437	25.9205579505152	9.78638707098764	2.25681772086047	0	31.8365031088883	16.1018775304264	21.4575875486381	26.0323363716233	0	11.6400709219858	0	6.71611253196931	18.954169515154	19.7868424279331	10.3760323925033	7.68388583411565	60.2063431410011	22.8449749821492	7.8740747737253	6.67853509664293	29.9354021532616	16.5373917606927	36.315730725172	0	40.8822109190999	39.1819698613495	10.5273942093541	40.5584702132876	8.5275121775212	11.0094486820827	19.5605274861972	15.7785407725322	28.1932587406081	16.9297994269341	34.8312093628088	6.26949102365079	37.9206004335743	12.5147488730094	10.7615061008733	0	8.81485120043325	5.20859676317248	1.79427839739372	2.48125984251968	9.17326074836481	5.10729832152187	8.24489795918367	6.40835140997831	2.48669768252276	13.8836858006042	3.58416742493176	4.35730088495575	27.2595083152759	32.4108612177729	8.50698981277711	22.6835588828102	1.92240070219602	10.382037362156	16.0013540961408	15.6457724042575	9.353500706143	45.7192600652884	10.5877277510553	0	26.4364781787757	20.0918081887763	0	34.812226966175	11.9762845849802	20.6713762838596	3.36666522792084	27.5279630012589	29.9744785195885	15.3604716939975	22.9278230500582	24.7865757734662	10.2278481012658	28.2239140170175	13.9592337394219	9.99957478325052	0	4.23093447905478	4.50624499318029	0	0	10.2980392156863	6.62573591253154	31.1703418826246	0	38.0065945112404	12.3157873344125	1.87570401400183	0	1.57812531613087	0	14.791593988582	14.6533691402799	0	5.58195691590858	14.3526286735569	2.65497283354149	4.09459565867871	45.6380689655172	0	0	2.07975509682556	13.918725182818	11.4970437398082	4.66173430954792	4.82720588235294	4.14583574533475	1.48956622954068	29.4467979068029	3.06060724965317	9.48927283357781	10.8123440241372	13.13	5.20194343233182	6.94249834765367	9.96027269754983	0	4.99847564892783	8.84771220713994	3.68561403508772	7.11726625182908	10.0587359700551	14.9110410094637	6.26329200472251	33.9241827863791	45.7660296366439	2.73351839000694	0	0	12.3559918404656	13.1081494431089	0	12.4750626748648	49.047731989327	33.5144819158517	10.1487955390646	8.12374323279196	1.99140495667215	4.97034804844333	11.5707116178581	17.1940476190476	2.90700999741328	1.96957484384407	0	24.6190577382217	12.6336740816325	21.9617769660601	15.8242840462717	11.351568657682	26.5694977466685	20.0523921136082	11.9291338582677	12.6192219679634	4.38153625737938	14.924774626999	28.5779927448609	8.22123448441574	17.3142899424395	2.92862453531598	36.3041713654848	7.59760103673789	16.9730344631454	10.5934558493949	22.5730659025788	1.48417483044461	4.59976954442255	8.1870658285611	38.1091206958131	4.34528885304893	4.34648275862069	17.6835016835017	8.17815038640671	1.71196931233074	0	6.93282487533001	27.9972739194297	9.91567023285085	0	20.4471635150167	12.3286440101248	20.1189346953667	30	24.5102411200415	0	0	4.73992532722361	1.53485721522193	16.7884922749068	3.20504344790747	25.6016713091922	7.82453365742984	33.7181393207396	2.16756087494841	9.38975156729272	6.42263271198968	5.08750403616403	14.442931224137	19.2969964334053	0	0	0	0	8.42747291987012	29.4504672897196	13.1518979100202	36.860059549128	0	7.16740223974497	13.4116399687981	26.4141766139873	6.19501641152482	28.8924205378973	9.98901309996051	9.00028789953677	26.4040219378428	9.78026070763501	11.3056586270872	24.4134157355103	16.4125	4.32263493076404	9.01736856443218	70.2463672391017	0	35.2177190865464	7.43909699674079	0	2.79659211927583	6.41009298079359	0	8.55248302096541	19.4197732634241	6.84662647066748	16.2735005729189	10.3127016756286	24.9134910579379	0	12.522930092229	15.5973989627472	4.79191396452414	23.1026392961877	0	5.89319625330959	34.3468330382266	9.85674377752386	3.37315350032113	26.0521802258571	0	0	3.87125307125307	7.22752514603215	0	27.7609524439716	2.15835557305327	9.17163256922465
ATP6V1G2	80.3325382780642	18.2466705269253	0	26.4328582568807	25.4808101377075	0	0	3.56182728627994	0	53.7982619017706	4.19613600600837	0	0	0	12.6084999745006	16.6857899560339	0	2.48206582988051	38.4287816859687	10.3696091295946	0	15.37534866949	7.10369061885427	0	4.35971223021583	28.8087647058824	0	32.3784694275269	74.409122294739	4.00330451957426	3.01031715705006	0	0	0	116.885272324256	64.0823930726843	52.5929600323474	0	90.1698044031667	72.9620521444809	74.4883322939866	26.1698700661927	13.055621143785	0	154.33011680016	168.77854248927	6.04141258727316	29.6158624641834	10.0375349804941	10.7103804987368	45.3625182686632	223.776224598281	42.8164456066746	0	25.2413264124406	15.6935020474387	131.879462208438	23.5595622047244	5.50579110116856	22.6202242660204	11.6582857142857	3.38788177874187	26.6549124589614	45.5087386706949	3.58416742493176	52.6558025442478	96.0667010735424	42.5079248491498	61.4431517544182	34.1296826950763	39.6379800785798	92.8091847952572	0	84.2305803155608	0	28.5745375408052	0	0	0	0	0	0	0	0	41.9722153964892	34.9580104695078	88.6257169593292	22.0019556426897	40.1534965075669	0	0	0	32.4621980610256	20.782449591189	153.514444233687	0	0	26.2070670166309	0	16.214262745098	0	119.486310550061	0	99.9314299773955	153.278183901653	0	81.8176882646126	0	0	132.420266023382	52.1220340319755	82.5148842337376	87.2404046387352	39.6116604024979	4.18689215849494	0	122.657743448276	0	8.06141241685144	0	27.1337814813935	29.7529120681562	105.665977683086	65.1672794117647	69.3536132658324	45.2098246327892	37.299277348617	25.3142825618813	0	0	0	1.73398114411061	11.8109253139458	0	0	0	0	0	33.4653859161003	120.716902123826	44.7331230283912	38.3584880009222	68.928285391458	68.6490444549658	9.71492435808466	53.4974443591712	0	29.2762870667992	9.49903896310622	41.1125435073628	161.433548544088	32.4065372072339	73.3527276382006	15.829583842056	40.8807068832173	91.7579661885829	2.96729778492067	13.2236704204092	43.7666666666667	0	58.9592229504721	0	0	12.5759201429736	0	2.42563668309279	80.4542428613215	0	28.4309499517441	142.147559055118	0	58.9228995892379	0	39.9925193470375	51.7876113259558	0	17.4809598513011	0	64.3079945752087	24.4864310521644	48.8623151053339	38.374212034384	4.01320874152223	8.47277550082633	0	0	0	0	0	0	0	6.7620333073332	0	0	17.352422907489	0	43.5028008898777	0	21.3835534476468	13.491	0	0	0	9.97991277646932	15.6141024504527	13.5231305274374	3.20504344790747	33.0060403899721	44.0403876908439	124.682453892526	32.9555955427156	75.1180125383418	36.818384284752	84.6077358734259	0	0	53.3197969543147	0	124.276722443649	34.9960513326752	71.6048664109684	0	21.1350999414024	52.838895363675	0	63.6414123159069	53.182517132272	12.8601821207966	42.9706988358066	591.949517114914	31.2239901149599	0	0	11.7477231533209	19.8210807050093	107.530633422465	0	26.3399759506107	0	0	7.8785299577261	6.88003297869317	26.7807491882668	14.2292598054206	30.1668391906283	0	36.4615911830278	25.6574490628962	10.8012778891165	26.4188493414822	4.36780755377144	10.3161392428538	0	4.66034739057072	5.81063956279428	87.4000250877541	53.3435862530828	75.9874684750733	48.035	69.261556925897	0	0	49.8400295439949	21.1160583136521	0	0	62.6368746928747	9.48733134169154	0	25.1699302158676	0	56.8221944660193
ZNF134	2539.00192352081	4844.836647341	3456.22239633324	2497.10917431193	3696.05772832376	1180.7935021663	2677.76630302842	2102.5732510222	9233.98947423664	3999.06101712538	2477.17819634762	2769.25000519481	1678.88446793129	1578.62413360786	3958.4413441971	1455.1648061496	2112.37912990768	313.22429740177	1188.56490516537	2949.01056406501	1902.1063155642	2746.47331400514	461.84644558481	1678.49822695035	852.873064748202	2652.86109207161	1979.35684508251	2700.00279068047	1875.46526093687	2059.35440045842	1980.88501948796	764.42800901807	6673.2744336948	1093.94404883011	3063.3894870171	2412.38995591708	2719.39973612387	2018.93519134253	1453.362598174	2291.34070044112	1245.77673942094	3845.32924736455	2190.20622767454	1992.82948048436	3105.23373843381	2222.52017167382	4807.23456166528	1910.29649140401	2370.62850039012	2058.55185049994	3592.97689108116	1320.35137206715	1238.06823088107	1716.39242790785	2263.27915709524	1469.01700529488	1444.39590418034	1853.5011023622	1511.78272576492	2511.41691094027	4687.23479591837	3182.89143383948	1989.41036666954	2816.40285045317	1960.53958143767	4640.52544247788	2352.70525613382	1957.61601755348	2532.24730093665	1771.66080449179	1153.44042131761	2142.85458795647	1624.43346580907	1746.91307202497	2284.59254747543	4029.01265070729	2357.50581196099	97.4389240761375	2802.2931234284	1854.55627223763	2730.53616763006	3272.45934145766	1147.40231620553	2418.55102521157	2514.89892525687	948.46345249792	2293.97505237801	2972.25127278851	3831.25069557625	2007.71263765076	986.987341772152	1377.70802686968	2717.70925749431	2106.61375277898	2008.6782103566	1259.13879377014	2144.97261675382	1735.10463695979	2381.48724489796	2816.59224803922	2251.09377628259	1358.5307781408	2081.30335223301	2503.25252030852	1612.02982525103	1979.63114630563	2512.96777435433	1699.64254359827	2437.40533523117	1230.66061985003	3365.87889152229	1389.7243660419	1389.90727206124	1545.30447139586	2493.01949069546	3472.21711855954	1790.75089655172	1563.67550546901	2049.36300665188	1913.41420442636	1747.67998318022	3439.05320867014	1435.62925187981	2437.71000735294	1892.63205944575	1346.95813785692	3288.36514776975	2864.72838567536	1968.10934706624	1931.80546564585	2455.31	3006.74584564266	1808.52081956378	1398.53384179021	3057.37818068923	3483.94502501617	1713.50693078277	4255.62741614035	1710.51632252292	1418.35821817115	3765.03785488959	2196.28806214	2966.48131698671	8346.1511185236	2842.85912560722	1376.48349961627	1677.00315481172	2901.18688414132	2103.55212879863	439.424364123159	1536.54723213176	1740.02901808479	3791.32576673072	2298.70218959813	1578.03712296984	2937.38404464508	1689.91833647073	2267.85947710018	2288.50429166667	962.220309143797	1559.94069824653	965.759107197982	1811.36124112266	2129.72341312178	1242.50949363182	1700.03222304705	1517.32823583828	3916.87757193868	1818.08355163381	1882.41732283465	1651.31533180778	3630.09074001411	2174.04217066619	2117.15296251511	1483.95132221463	1562.13371480677	2454.1873605948	2157.50504114881	1817.72604803954	2713.69118255384	8676.03151277454	1756.18452722063	1193.27656367747	2056.09468647211	2603.5503832426	2299.25028198073	1783.74107417659	2103.69982841379	1423.52188552189	1548.75154118895	2716.89529866889	2546.9631229845	3903.1804048108	1475.24097190841	2946.08196664569	2666.25673692857	2569.0385839822	1662.60570650825	1448.5632980664	2843.997	2179.36893959036	1464.95445413766	1382.10047597765	2682.79773520857	1889.40769708099	1704.03196590304	1374.9636391523	1698.85376044568	2437.3422342894	2663.81007637116	1998.49112670243	1561.89127570347	5080.89078834026	2073.45551372296	3241.41054842596	2699.73181326825	3905.67512690355	2498.74889867841	215.811528161655	754.596524185587	1318.05676466769	868.788785046729	2056.95683312716	2529.98903913228	2785.11134713376	3833.58440764435	1381.3989167862	1782.11871157293	2046.97177773432	3507.22043154034	1450.14498777367	2550.19257508618	2395.62250822669	3085.66247299814	4816.47738868275	5287.86214517186	7833.45178571429	2094.32743054251	1148.21159720436	5331.9165168428	3224.35987702136	3255.24169505629	1491.36040951861	2589.52984837158	2024.7326943557	2876.02710118096	1096.43366394353	2392.55712511507	1695.34620589693	1828.09947626233	1902.37384432428	2299.97654093816	1000.42792645763	1922.87562527228	1646.76530712812	2530.11981764286	3018.90579765021	1929.07038123167	3432	1646.5590331747	1028.25831408191	1882.67995266811	5553.89723827874	2090.31200523355	1744.79194630872	1665.89992983294	1987.89038771499	2305.58293075931	1304.67547396964	1128.94539938818	1010.11040818893	1962.73199028052
DDX47	4867.67330922521	8006.82939386163	9704.65947694796	5090.38596192661	5469.71701927593	4670.02763712616	7033.07533209423	5589.24830617697	6070.11551622137	7582.64368553072	6047.00944816684	6807.13766233766	7178.67897615107	2382.45819946762	7653.96306322842	8939.26517313911	15232.8042045906	1918.63688649763	6736.17532626556	4634.67011736098	4093.80116731518	8240.86148264201	14122.1369502823	28808.8635780142	7113.05797122302	8500.73138618926	6880.14962265921	11264.2590537853	8049.84784848464	5826.05286548567	7829.8349254872	11792.4003552086	4757.13014862091	12878.666688708	5492.90431728942	7038.72736814484	9169.88802287497	8152.29673776663	6780.02237312464	9073.17023881207	9266.58435100223	7601.92428732532	6692.67722857658	8125.51075545436	6650.3495091091	8014.28827296137	8206.53403030011	9089.67703151863	5938.2806840052	8661.12839325525	6074.58630480524	16445.9287193074	9208.56696298678	5735.71287033778	13738.2298748264	9756.47781833978	6310.54710049121	12346.0467798425	20850.8345235983	5983.69539160006	7869.21093877551	7961.46877711497	9350.58755382242	13211.3147643505	13081.1466032757	7583.33752765487	6758.08084480148	14668.8208749314	12659.8356870274	5474.58166541894	5725.78782826066	16858.229760628	9358.12258700068	8875.22711234808	8789.95696534824	4129.62645484222	9312.96532982828	10897.8407068778	11200.2545884079	7562.55660225539	7081.09073410405	5591.88662508761	3897.08300395257	6226.21853669852	8599.62785827869	8742.99616613601	6140.87670392195	6606.99776968018	5704.44008207218	6973.28998426849	10141.1696455696	8894.28493193014	9547.14222121124	6628.05315209368	5099.05837443096	8650.1455424275	12732.354672026	7643.52021072745	11631.0982920918	9640.80548039216	8282.16492136249	4062.53455870207	11743.8646252427	8857.26236602432	7693.16192684351	8350.30602213369	8644.56830811056	9336.18621397961	10942.5342261321	5498.81056508095	8371.86103479794	6653.30105953694	7819.39317368757	8460.79805570889	8653.55738926997	16574.0449355626	8658.1002057931	14976.0143110609	5978.36702993348	10137.4916918034	5336.52120091849	18107.5995780185	10295.7106032265	10050.9498327206	9255.14920746019	8812.31701138333	7756.52214303514	6025.20018927746	6917.10294788994	9323.85187171035	8978.746985	8151.20260110378	15383.456860542	12878.8696524221	6996.94316609749	12578.6664697647	9163.29240614421	7094.80701754386	8747.54963189514	8797.36645591584	7046.80638548896	4952.86099832645	9799.40917271587	11915.6726000336	8235.28998820264	8764.36669838834	10687.2025054393	5191.59237962475	12016.6163614486	3473.21017402945	7245.30016714177	8995.97765372072	9084.76013965431	10162.4735782524	7324.43595050271	13320.0716374945	8134.80297261892	6618.44704541482	12943.9932297619	14597.1466276212	13609.3544689698	4728.11816339404	6851.13206772227	6208.54479620967	7978.45316784276	6451.78892747763	9501.71892115429	7171.55026678827	7280.01093064939	13355.6721732283	8436.85125858124	9118.82258810417	8755.57177314267	6711.35583917775	13411.5875576343	4581.48616641909	18371.8005769517	6381.78062658369	6578.37336065821	12137.1001146186	5463.81320708203	15531.0819713467	11834.1184724943	12175.6796795926	6506.67466078185	7568.44596410803	7790.4945730773	6009.01458703448	7512.87695173962	16549.7671874294	8443.43093644591	8835.08088320896	7854.59709416251	10913.61303926	10431.1140396476	7579.31654883281	4564.35166740823	9522.86126530797	7129.31120904779	8835	8677.0502006741	7085.03451027878	5791.86158882682	12417.4952147993	6999.95883745963	12213.6197357485	5839.90005130185	14674.4829972145	8951.86377683559	8411.91951082834	9615.41600577796	9421.05230414229	4977.63926033577	5246.91080012916	9174.40988633387	5898.65400908542	6000.21005076142	3823.76255947137	4310.94951676328	3900.11549851925	11694.1282875756	1456.53912336449	7657.29800117195	6877.20917226712	2571.64012738853	6875.67872944129	4703.44336076154	5613.64647071104	4996.01641519454	5081.46248777506	6861.98251605717	6339.20577733636	6167.60986837294	24369.7103314711	12011.8123260668	11675.4457841193	11087.8137267857	9342.18451692305	7147.64123891334	7437.00891677675	8429.06421077941	14708.4036658461	8264.09471345359	9446.69320899514	13418.0238189563	12563.8548900759	6515.06313564997	9667.51513294453	9686.78486943789	6506.83980997237	8379.71365001315	6527.88515959728	9073.53615214279	7459.98570339747	7234.54367526856	3862.65128912731	9779.83637785318	13667.2008585044	8803.854	8957.55694205503	6678.6837240024	11638.3477511254	16787.1207411689	7366.39341464938	4758.52348993289	8134.52572983294	5776.6006009828	9729.23901750429	11844.9447726275	14249.6752976387	8487.50450534123	11691.6788125741
AKR1B1P3	0	41.1455288490498	2.12402264761391	21.6825688073395	6.81487299751471	45.2181266639435	0	2.58290593638865	18.7929389312977	15.3582553167524	17.3004108193748	6.82077922077922	7.40222773416851	1497.89423207554	14.8117474002944	7.33979030324073	29.3386303711861	4.96413165976101	2.12243354059255	20.7024139676911	0	0	0	16.2960992907801	0	3.35805626598465	18.954169515154	34.1772732846117	10.3760323925033	7.68388583411565	0	3.51461153571527	62.9925981898024	14.6927772126144	84.8169727675744	6.20152191025977	20.7518461286697	17.2979924717691	12.26466327573	49.6304951577093	17.5456570155902	3.86271144888453	0	78.9010488882595	7.33519780732396	54.0978540772532	22.1518461533349	8.46489971346705	22.5378413524057	18.8084730709524	0	29.7225285733973	3.5871687002911	47.4578551495257	35.259404801733	26.0429838158624	7.17711358957487	0	11.0079128980378	17.8755441253265	65.9591836734694	17.0889370932755	2.48669768252276	3.96676737160121	21.5050045495905	45.7516592920354	50.3252461205094	64.8217224355458	11.3426530837028	11.3417794414051	24.9912091285483	31.146112086468	18.6682464454976	15.6457724042575	30.3988772949647	8.57236126224157	2.11754555021107	0	0	82.3764135739828	38.5317919075144	15.317379865117	0	35.1413396825613	6.73333045584169	10.0101683640941	3.52640923759865	15.3604716939975	27.5133876600698	33.0487676979549	38.3544303797468	8.81997313031796	8.72452108713867	31.66532014696	33.0472306525038	12.6928034371643	42.8093274352127	17.4674963452327	5.02423469387755	6.43627450980392	33.1286795626577	0	0	34.5514495556731	127.263135788929	20.6327441540201	39.2650657000453	0	0	2.95831879771641	55.6828027330635	21.7144432194046	3.72130461060572	0	7.96491850062448	18.4256804640542	0	0	13.1008869179601	2.07975509682556	26.2909253453229	20.1198265446644	141.405940722953	24.1360294117647	16.583342981339	55.1139504930052	15.7049588836282	15.3030362482658	18.9785456671556	54.0617201206861	3.2825	46.8174908909863	90.2524785194977	3.98410907901993	0	7.49771347339175	20.6446618166599	0	0	100.587359700551	52.188643533123	0	28.2701523219826	37.4449333390723	32.8022206800833	2.01534919416731	10.9874476987448	0	28.4009904600692	24.6077643908969	18.7125940122972	7.00681885561814	12.5679307184444	17.760392193363	4.06187161639598	35.8452892200988	1.65678268281444	0	0	69.7682399379188	33.4827723453491	26.4337579019421	0	72.1924233236144	15.6869835471858	24.8667320727126	0	28.7836225588909	43.4468495794844	62.0314960629921	32.4494279176201	5.47692032172423	22.3871619404986	16.6704957678355	6.1659258633118	0	2.92862453531598	36.3041713654848	11.3964015551068	2.8288390771909	35.311519497983	13.5438395415473	7.42087415222306	6.89965431663382	0	19.0545603479066	0	4.34648275862069	8.84175084175084	10.2226879830084	10.2718158739845	21.0179051654889	6.93282487533001	0	42.1415984896161	19.7989361653112	20.4471635150167	0	17.2448011674571	3	10.212600466684	113.960976415224	0	40.2893652814007	6.13942886088773	0	3.20504344790747	25.6016713091922	20.8654230864796	0	0	6.25983437819515	35.9667431871422	17.8062641265741	26.8225865591116	1.20606227708783	0	17.352422907489	0	0	16.8549458397402	88.3514018691589	15.7822774920242	1.67545725223309	125.445859872611	11.2630606624564	2.68232799375962	0	0	49.7591687041565	16.6483551666008	6.00019193302451	0	0	9.04452690166976	40.107754422624	28.1357142857143	30.2584445153483	15.028947607387	0	2.62355309947589	5.03110272664949	26.0368394885928	3.75838874945077	2.79659211927583	27.7770695834389	10.343713810788	81.2485886991714	15.5358186107393	0	0	48.1259411529333	19.5748858312369	15.005718368903	0	10.0268993331946	7.18787094678621	25.9904692082111	26	17.6795887599288	4.29335412977832	2.46418594438096	53.9704560051381	7.66240594878151	0	3.76038186157518	1.93562653562654	36.1376257301608	2.54819428509694	9.25365081465721	10.7917778652663	7.8613993450497
ZNF888	2066.90297761022	3052.53741067639	1079.11395416554	2827.54068165138	1423.08859421402	1875.06005837374	1556.85668820529	1310.21261401031	1875.24213549618	2777.82716146725	842.176134864067	1507.79463376623	2611.32384981239	8095.72980041576	2806.71134131343	1265.99149747064	709.581857339786	1296.92903742916	817.625072842469	1740.51865004213	3246.63875136187	1568.35389917096	2289.97412265634	1261.26919680851	762.94964028777	1632.61643734015	833.482527043873	976.074144146797	829.633827999285	891.680373562868	1021.07850745128	1139.69538382676	2195.41803211099	1604.55679247202	2001.35875174161	4288.66454421412	1213.06472933599	959.596247804266	1637.65347266567	1321.37275160415	1760.66106280624	1165.77404069625	1950.07006350352	1415.76188818054	845.259293997298	1643.67538712446	1375.97803424796	3328.20669627507	2166.91714798439	2173.15396675159	2112.23432505074	1002.77554032206	1142.54551556102	1274.64284771227	1399.33559094078	1713.30540208443	855.43299162784	686.527379527559	422.516720765384	1036.50321151042	1458.65642857143	1652.66256182213	790.824570391252	2087.16820392749	777.961460418562	600.176802544248	1596.3566477624	396.410761382337	1149.68564523758	939.001798445148	817.910369958426	1102.84230083238	1608.92815368991	540.6427945836	1315.20976454183	1357.6048531012	955.483138257339	4524.06186587795	1676.81293792338	4272.03277122347	2734.97783236994	3394.08630003208	650.527826086956	3112.07156525981	1293.14284737485	1765.16806390345	1812.35571075297	1108.72652710859	3316.74805355064	1967.38487886733	1984.88524050633	511.138610837438	1668.14588090309	790.776373434234	2222.45787177542	2280.23040547798	2678.8815360358	997.157259695665	1135.19065943878	1411.07208921569	1978.3321059714	820.30209473956	2674.34083572816	1022.65380394881	807.275228196069	867.642530052812	1588.87516175804	1104.02648678415	2424.3046268878	1797.12541987436	1036.81818290039	246.554474090408	1258.37217864246	758.603404331295	759.667376861228	1645.56476547941	907.804215724138	722.367895650139	1897.99972616408	1246.94628487312	2809.03072064572	980.712202310318	359.42593091189	1168.99962132353	1257.02776257486	811.694429801308	3076.70745377523	1603.52865327454	1837.86148600712	4911.01891542591	2797.0477925	476.137350323619	2291.88532452082	992.762292364726	1095.74884321639	3780.29964776545	1337.98938004993	1271.04112701754	864.043240238302	1833.22474801449	729.005765299685	1244.61215848244	914.371691379027	1782.53484749542	1024.40515128383	884.762480429778	1663.25346276151	960.011142036816	1796.410709814	295.845089692102	664.94371151853	1985.59933412393	1190.66899902446	2257.97507309986	593.794856921887	1377.91681448008	1454.56241568084	1869.94766343845	2911.92919642857	1592.75368459274	901.980586762297	530.590724361469	7072.58049207758	1847.99789553313	1696.54413323143	775.640846200046	453.364624834835	2320.18139072783	3655.48089893837	1273.99809448819	1397.30481556064	667.912624002398	1828.35702821808	580.097530229746	1531.95305506051	966.410559807219	1258.86339925651	1268.95526066837	712.288392995992	1021.47964657825	544.011034961901	973.693712320917	809.83109118312	1379.81126931861	876.542062635522	4009.46693992662	880.870438356799	493.743055448276	588.954918069585	1565.40225537567	1687.75521837714	1410.03202527446	1890.39184628923	892.277427085136	1275.13040276904	583.761733366117	930.862961067853	1500.27445082694	738.206825975921	2156.82	1901.09600207415	1043.66018108264	1223.51061452514	1573.46561162515	917.338111821693	1693.05229195525	499.634223094295	1116.8235362117	2338.63574220092	1508.87469241048	1056.15270656211	617.50136223706	916.10377761353	990.180910558605	1959.05569744906	1006.26961845229	1572.90735025381	671.417299559471	4336.23054473809	732.840645607108	755.644302876402	2596.95693084112	2362.87786965297	1580.69171458954	1679.18691878981	950.589009021444	1213.37520892911	3599.48802230978	806.917407644871	993.974707823961	2198.38366787482	3774.18072779175	2481.26275319927	920.068245810056	1623.1172309833	2290.89041145012	1929.46053392857	759.78738046293	640.494671763053	4672.99128269485	1769.63903665848	2278.79773121407	1809.70168730014	1324.60465166205	1014.63438338658	668.40389878161	945.622316582242	2174.28492969551	860.154191224865	957.827067784615	1344.06584136869	951.198914186052	1004.59025899938	603.352067850903	596.172871435702	690.604919773633	1448.49016936843	921.720224340176	843.124	417.654354389803	1337.66961282971	577.001459806525	975.456962106615	1567.79721877424	264.415288590604	806.141262529833	789.433668796069	742.2716508476	443.253299504043	1316.96724574093	637.330025389034	1895.73976552846
ZNF845	1321.49696083712	3745.62561503286	2369.37062766244	2573.77151009174	2038.61246659821	2320.85803279912	3198.70531577356	2274.81949920214	1934.53761641221	2809.91738271519	1460.0021149871	1736.1475012987	2181.54902712102	652.64204674811	2489.90102470011	1259.99978198643	1223.46602283288	2448.95755377573	1015.92828340711	1539.71213536019	6129.79056770428	2231.30313933686	3742.94169076493	1940.41379078014	2080.61162589928	1964.82558567775	1377.99790887522	1048.63249533003	1729.00756371668	1665.50146425915	1364.61590141383	2130.8088076754	2324.08828798844	1247.19906510682	2612.73445915136	2027.5069687746	2728.20889480549	1311.26443475533	1001.16446319784	1551.39181174086	2646.69217817372	1137.15134886001	3131.36358542306	1987.65870942001	1368.2588976595	1103.00340085837	807.11056981354	2186.78833237822	2143.91420754226	1575.68610101006	2388.14461380542	968.27550636639	1078.17736040299	1563.58208914763	2481.12718594995	1206.57144018891	1048.0864574344	1898.23573606299	1101.11785788642	1591.78400692124	1553.48512244898	2148.66468872017	2396.768747532	2113.28936706949	1309.12432029117	2564.40228982301	1296.44124662197	983.991585847504	1850.6530988206	1634.02150590268	1678.89212764955	1714.58724113764	1246.89485037238	948.878546464449	2454.74675557123	1923.39212622416	1598.78077113816	2286.09083896322	1436.43485400317	1781.17094282812	2627.51791907514	1553.74209893248	958.557865612648	2279.73239777732	2224.59811598371	2396.64952498397	1400.18547265321	2079.0129629571	1822.18415133877	1127.17366439434	1402.94369620253	910.392334527541	1839.06971842544	1682.16346855014	1797.16731316388	3319.3944538131	3961.33182362495	1303.11016234705	2517.7595625	2166.87865588235	2590.98408999159	1144.71522046845	4801.07347805825	1888.22980792762	979.274777266844	736.579587778448	1737.62907838695	2925.05053907262	3031.74015293674	1311.49668099763	1823.79788729591	293.257898566703	1819.10952128236	1219.1266321606	1411.72073986052	3184.05585448437	1554.62170096552	769.137183411648	1683.06220842572	2769.54954954479	1826.74143526866	2963.99248708033	416.571023989765	1454.37679227941	1549.9662975866	957.10588512907	2669.07739347122	2143.26980235812	1854.84538652465	3502.01911626449	2129.666305	671.310799942421	2894.8204785195	2308.66371980152	2077.33883824899	1923.94326812622	1214.54020086111	1641.73097263158	1043.92028264286	1412.42557569601	716.080377917981	2105.0444242152	2078.37825114527	3149.93852180129	2585.90566342818	1009.35338296239	2363.9252	2208.20602416555	2373.84872439026	353.177665327979	1137.80888303217	1881.62514912541	2239.11510472877	1699.99175716321	1711.21370765661	1680.52473748111	2404.05628728839	1475.41615052794	1715.16721071429	744.432934157589	746.910050581922	471.373819909539	1016.59826819264	1118.9103690927	1946.75779560247	1589.70531467645	765.300055763608	1999.1000810834	1622.04802426582	900.988393700787	1677.1090215103	1583.35028040887	1918.12706013704	1380.9838694075	1235.4480674542	1537.12995631989	2075.43713531598	1054.42872575953	749.879423525511	800.932036764135	1124.11397400269	1579.45096504298	704.374532780708	1361.38689240842	1613.93061414945	2911.11126931235	1279.76360977784	826.142497655172	1049.92254545455	1100.89149157816	3067.80107255595	1749.29349686252	2547.34633147551	1402.48682517409	2031.13828508496	1477.68370122991	1597.87134260289	1531.2087798832	1256.02221889821	1890.18	1587.01564480166	1578.2066488703	826.776294972067	2619.29458563709	1852.74609763819	1534.72421843367	905.123499949756	1799.26900139276	2275.88428635727	1608.80080672602	1171.42359389187	1271.65718467564	1632.18365109794	1384.92543622861	1756.40899271908	1565.16732009073	409.242771573604	1266.7268722467	1671.32478827285	1031.73025468904	802.047654267791	920.098861682243	1566.67249169868	2260.10638494258	3599.11071496815	2934.42253360768	970.085377567117	3905.52795539476	2423.8621211732	1685.7732200489	1526.89057542066	1801.38662242052	3269.66524497258	2358.1512600869	3335.12407235622	2635.93916656337	2314.3430375	900.638278364411	1042.16433709712	1989.71924603699	2737.96625014403	2182.59801597781	1356.64394223038	2323.87565639415	1389.81679233227	1646.53708030219	1171.07131687372	2868.52846268086	1264.68748807525	1448.50652926676	1504.6397262218	1810.71791047577	1459.31841592917	2532.78090470229	990.260089240581	1789.07068142385	1612.60843073942	1381.87281818182	2417.461	1281.78197148734	1232.89245196953	1249.11064032238	2675.8636416185	1793.98990990108	1057.44966442953	1608.3642071599	1147.47425159705	1672.66132619612	877.837642050187	1288.4752548826	1150.25243554728	1381.69989538757
ZNF321P	739.512656766946	1481.1183450145	575.61013750337	739.00699266055	749.39296592304	948.995336414329	924.823279062736	592.913806415823	803.706343511451	1526.93139537402	309.452448326158	601.521109090909	1122.49453984697	1523.03099874008	1721.59161795732	303.194504443036	515.883705993773	293.556407765797	273.793926736439	599.447597507371	1497.49438132296	920.501787079578	1163.08016133439	686.037843971631	845.78417266187	672.23920971867	188.547955121245	532.978387638806	295.963353955665	255.035854720133	749.198703095147	796.340681762365	1606.94905389663	719.880633774161	1420.76661621279	1997.84922382577	881.369814796095	375.445513174404	841.539870664211	369.007955760217	1210.86088195991	339.283191468497	1188.99386541584	1653.67423929223	580.854753834498	891.983450643777	848.705695476916	1931.09192836676	788.385983875162	485.906452636348	1666.97537483476	557.913762133194	572.899538786091	706.568366751188	415.406473958817	533.008728267348	457.296969473353	282.543539527559	268.475656974543	300.278497515557	937.797367346939	821.900973969631	318.160534990374	843.721503021148	223.243452229299	172.919485619469	750.666049330304	343.004144267691	815.28438268712	200.475025050389	290.559331732716	433.898563884058	681.94570886933	166.089261534636	921.682267707449	1017.39069423286	229.999327481725	1405.7744198155	1252.23428621285	2800.24151842859	1513.22053179191	960.537573961621	512.232877470356	867.962150232468	402.962894460302	589.694013244604	703.319400779006	453.475685468117	1799.52229103609	1258.41445201888	928.425240506329	438.102177339901	799.323172961471	417.232257831128	396.358426593323	899.879569817401	2146.98690826577	596.547994349461	614.936181122449	416.878787254902	1239.11034524811	457.165014278494	1323.21029592233	841.785603387253	412.090349471886	330.191431808826	718.118786588129	1499.21431594838	1777.6483264567	971.429060243733	719.874600417616	395.202866593164	651.228306856001	489.00681680024	291.725759976706	804.651513163075	553.848392275862	478.590613971807	644.485031042129	393.138185708033	667.365755915635	344.049033913762	220.038521144971	596.234748161765	402.879880224395	194.358601630468	1049.71748866185	728.464313311699	575.626881503097	2419.74672882445	1368.0573725	181.053641162309	695.289473892928	565.25742791319	384.784412915244	1241.99123839169	297.005901844078	1089.47303719298	267.514314185416	688.741769341616	360.628497160883	475.893277574823	386.119394444103	1005.49215276151	516.449096460791	230.205277052955	514.298254393305	521.193034219416	849.180875989774	147.646586345382	307.718212646665	489.50804328491	513.138137958485	765.802739388966	332.344366589327	533.57505268578	651.987062037237	556.409074361954	982.275620238095	540.328855229205	229.333355667515	90.2466117277571	2381.04975419336	283.607935026819	1026.38992130224	660.35189447493	324.669999034584	1001.24938133508	2018.51723700538	357.635433070866	900.725811899313	257.840264138004	286.759644758284	231.005441354293	470.881481638017	476.291106786595	384.63383197026	363.887082216644	247.883130225129	641.659910201057	254.984482294935	389.380872206304	576.12846985682	1073.47351731438	429.999024681229	2158.61704074632	422.034007207951	267.888945103448	230.404237934905	529.985035791087	839.520647288686	549.190219099619	1077.37947315928	331.769849581698	613.053664568911	277.267601881712	266.698195773081	587.054803064969	352.049741700109	1151.58	956.140421052632	1214.65723642568	1474.14544357542	461.796704855415	323.615434686253	871.990091635589	141.361646313407	489.997701949861	1155.48800786095	855.137773505892	554.907505571605	277.786410366788	562.197447284762	648.623695834679	995.532679796763	482.292243984653	573.187817258883	451.631511013216	2200.70791418095	1084.45375024679	418.002656825558	2359.40209906542	1095.11908327365	569.124345810293	294.797770700637	488.588499793541	1219.57675125068	2064.51443469817	813.354029696446	303.75564792176	742.964481184379	1375.12698730652	935.8329488117	537.518238361266	1652.44863172542	1487.68554612102	665.264275	400.055540207281	408.00286385582	1234.24168097754	724.536165269858	1084.92963193696	655.903322428386	419.355379080593	588.738572949947	585.581224074437	273.459347944256	824.157888194577	345.497186129578	415.286692995983	478.833108207624	753.844742219548	421.53982777046	633.620745475033	257.452658301091	401.841359976886	687.598922640516	531.360703812317	511.526	65.5370568938053	605.727867399774	246.196817703102	573.862798972383	696.676676231543	634.469798657718	278.924444391408	166.409684520885	402.211774376689	178.322636071084	292.455464896698	436.130277224582	650.156069100749
KLRK1	268.834038624298	43.8885641056532	40.3564303046643	147.24090412844	118.706001119376	733.538499215083	10.2376576958011	178.49688054601	0	360.065763537195	0	87.060425974026	336.628149775688	4.88709374249768	15.3097924066293	29.3591612129629	2.69915399414912	409.540861930284	121.965643410151	34.4649187197685	556.550046303502	54.5231015093418	0	136.037508865248	34.8776978417266	196.254882352941	480.493612686157	55.7593219619155	460.864448753523	66.8843842430597	204.701566679404	47.4665860956025	15.7481495474506	18.95902543235	148.918647245092	670.874438729992	224.563508900634	162.670321204517	4.48682264837121	40.9843404749715	59.6552338530067	0	271.038447050334	29.3585298188873	430.693474454834	34.4941442060086	107.672068934578	201.749598137536	1180.04449310793	260.846353699674	640.744385526104	44.4523879969293	1287.7935634045	85.7523894339304	73.8023416756273	65.6361321111181	265.472460286388	69.9640837795276	12.8425650477107	665.603546454016	88.0328367346939	126.398323210412	149.781261511393	42.4027598187311	51.257178343949	79.8235735619469	126.402340057935	10.8036204059243	81.1595184771646	740.137306075439	145.873687683336	110.948680474416	253.352106296547	376.34028025753	321.002790734122	246.778278563656	988.256390737956	0	0	516.875829922002	207.346578034682	338.17989764021	158.086956521739	531.469352808544	394.43176477275	136.526183775789	297.875788299958	148.754648002595	106.073280558789	500.845812270582	339.935316455696	168.793117778773	195.631681241128	648.100773831019	403.643185698027	59.1526949516649	0	209.485742835449	157.600193877551	93.5152068627451	76.1959629941127	367.09831140865	5.34480233009709	569.083105051669	132.961240062317	427.660515192417	793.96104576348	132.562526554993	0	259.329184126618	29.5250734807499	140.175416758545	259.687520946509	25.2191633159588	298.270268011386	160.262474080685	159.576768	122.972703698649	1626.32226718404	284.071668920307	244.350953209471	16.2323886301418	41.9680400774234	124.097808823529	177.023040490049	422.242870389208	149.375753301769	300.141510544487	107.040895417324	13.8181756628474	495.2209275	58.9553588997606	12.1493721083939	496.698878881415	323.267040670599	77.4763725583814	275.096017181797	193.494736842105	440.224269474384	363.297402272064	39.7627760252366	178.061216166258	22.3466130721165	0	53.9186502428869	187.637071373753	30.7648535564854	18.709442844833	13.6281060376855	91.4002677376171	0	212.259899199526	168.810350755025	119.250884782894	138.944442382057	55.9027199437007	415.539321459374	490.928764357693	125.047619047619	155.72852556143	9.84787421922033	165.651549518837	373.411316748602	55.9491280758011	81.5723144453662	0	147.905263825268	489.321583501145	323.762581000965	11.1585118110236	9.01372997711671	276.99962680746	192.646503422866	167.605164449819	488.959976269247	965.027340421817	92.5503925650558	150.402995657008	33.0343693077363	90.5228504701087	33.5459435230838	72.5204888252149	284.731520346647	59.2818298885178	173.518719936981	367.077636408932	148.563253241316	221.455469793103	54.9662177328844	216.211895378224	0	96.214237691654	170.57984511587	327.690862135282	188.729909376967	36.6808290689331	308.376817575083	374.302915851963	506.376341481211	34.911	60.8303334197563	2.88793791452239	0	9.47985065444723	166.693167859178	137.917464038359	258.614955811653	54.3358899721448	0	208.640620801168	263.6556021461	148.392503852305	8.31859388856904	21.1182292541169	133.376343303127	610.567821713438	26.6598984771574	312.933594713656	159.988424295272	610.704426456071	24.9874572074149	0	0	1482.4914895789	6.27229299363057	37.0431826042133	136.943573393404	192.090936117346	1278.22806121727	286.778140586797	324.408183940867	1765.20246496841	0	67.4870589695841	0	13.153599635211	93.3449214285714	38.9037143768764	69.8996353219568	0	44.6004026910901	0	123.901880029216	65.3001253273324	5.59318423855165	2.13669766026453	11.7685603882241	47.0386566153098	16.0970500580523	250.944835611728	324.311338217587	2200.31459194489	118.81065932023	206.568719066318	880.092742486719	646.075459834916	14.2152127757609	306.04355058651	0	74.2542727917009	35.1840370935333	135.530226940953	44.9557032755299	137.958554145432	317.234899328859	141.014319809069	35.8961941031941	94.4227976828127	42.8861098181816	351.688083761319	287.32676895157	98.5360896240772
TMX2P1	20.00461644995	0	4.29477379347533	7.24739862385321	2.27616758116991	0	5.11372871952337	0	15.5831049618321	24.2267945257704	6.39014265082908	34.0970753246753	4.47094555143778	0	11.1310281713212	0	0	0	0	16.2789981832611	0	1.63027506527291	73.6084421925679	0	8.7586618705036	6.74297698209719	0	1.79880385708483	6.96491174346781	0	0	22.8449749821492	11.8937899457121	2.74621363173957	0	0	0	0	0	5.284341668634	17.6474218262806	5.92733071831331	0	0	0	0	38.4495635096021	5.6432664756447	8.20172535760728	2.09192017155815	0	7.82171804563086	28.6973496023288	7.94128109502063	2.20591651290842	5.21380535993566	0	0	3.68031221224396	7.67116207892585	4.58416326530612	2.13825325379609	0	0	0	4.36819413716814	0	2.16072408118486	13.6196906902562	6.80506766484308	1.92624550360041	0	2.67489302640487	9.39372175151622	2.36643567865418	2.85745375408052	0	7.34025337377557	0	48.336872140558	0	14.1560439735254	9.59300395256917	4.14667808254224	10.1370290012697	12.5652638390292	21.2025355410619	0	25.4154918509895	67.4318793917147	0	0	3.49678805172518	8.36964409358069	0	0	4.50849811567688	9.7196912996584	0	6.12218431372549	0	0	36.9822384466019	5.19653801317323	0	0	10.6872369732669	0	62.6172207281203	5.92551255182597	0	0	3.76968157054359	6.40765133448354	5.32056555841715	24.7641145436888	6.51972413793103	39.2487862894578	0	12.4972483768248	3.1023291907481	8.6515254142057	0	2.41843014705882	4.15412741682542	8.97165740052352	13.7732489409419	0	3.79570913343112	9.10219161098619	0	0	1.824141440846	0	7.39372679292145	17.5446495277367	14.7461870118999	1.90177684210526	11.5323437500471	4.02349438802206	2.48765867507886	12.5328473014497	1.8903308519299	22.9267005738842	8.25522553782096	0	8.3043129707113	2.47614076482931	4.38467598871991	28.1231593038822	0	2.34027749777646	14.7275201468971	2.54481048142044	0	0	1.66175303086289	4.26959258698963	17.2612607142857	0	9.38108498122929	0	0	19.8529164139939	12.7441054337337	0	3.78764007544658	9.20633096922063	6.70084103129739	2.3882125984252	0	1.09647944840919	4.99731203760685	2.38388089480048	8.22123448441574	11.5601742515688	5.85724907063197	15.9219722988626	0	0	1.76734155087405	4.52364240687679	4.28629691032404	0	12.3215340719844	4.23858109072322	4.34746149747545	17.3989704827586	0	2.05476028458468	1.72566506682939	13.4036913396277	16.197389850396	2.1773264563495	0	6.59964538843705	1.46927474972191	14.1708956722091	11.5166530463335	0	4.09321026704693	13.9588298428599	0	4.70674584993305	1.54099664408282	0	0	27.4431629526462	0	31.5866712279643	2.16756087494841	0	7.70972830747241	0	2.38308365198261	10.9172757321991	26.6598984771574	86.7621145374449	1.43846735058338	7.77690029615005	3.37267466253202	103.076635514019	21.0588189335243	5.42345512547852	0	9.25004454769372	5.37270297150052	5.28635721301266	0	30.7094327628362	1.6764893652767	0	7.25390493601462	8.01981378026071	9.11009972170686	3.49286226558765	2.3469875	0	0	0	2.62355309947589	0	28.1644212296606	1.88671115222429	0	0	2.58592845269701	0	0	24.180002485574	0	6.89575985377031	2.08027650333781	0	12.6638130557666	0	0	5.79876246334311	1.002	0	14.8185117789299	0	10.1194605009634	0	0	0	3.87705995085995	0	5.12696690161505	3.08763482182396	0	5.28417059309758
SUGT1P2	176.04062475956	315.449054509382	182.665947694796	601.69128440367	277.138168565598	512.472102191359	374.009414326842	465.251097603878	533.719465648855	331.055725716662	514.294030721415	518.379220779221	753.546783338354	879.679317196453	268.462921630336	163.921983439043	155.165245580041	141.477752303189	159.318351291039	193.213329292243	1288.98793774319	473.463117758899	1030.03513973387	528.459219858156	139.510791366906	265.286445012788	132.679186606078	71.9521542833931	145.264453495046	326.565147949915	168.577760794803	265.353170946503	417.325963007441	82.8138351983723	321.805573147562	194.31435318814	433.194787935981	222.402760351317	265.734370974149	383.983304641225	368.458797327394	281.977935768571	375.481994948584	629.373482992395	183.379945183099	324.587124463519	640.383692838367	442.996418338109	194.644993498049	288.396587087936	374.465929281546	273.76013159708	538.075305043665	213.560348172866	209.35271601029	119.797725552967	272.730316403845	101.731653543307	203.646388613699	145.558002163373	162.836734693878	262.742407809111	211.369303014434	335.191842900302	78.8516833484986	93.6819690265487	205.49475499208	263.608337904553	221.181735132205	319.838180247625	98.0424358119971	151.577745487477	330.694651320244	168.974341965981	175.378138240181	271.45810663765	446.802111094536	268.750695607344	572.790360540139	574.625714199002	352.040462427746	497.118601076978	352.102766798419	107.49115667607	299.633205284955	245.249124920307	181.61007573633	236.171092413135	412.700814901048	330.487676979549	434.683544303797	105.839677563815	251.876923785694	281.654689728223	201.157056145675	264.433404940924	371.765211937374	118.390808562133	190.920918367347	317.951960784314	205.397813288478	251.960263551215	427.155867961165	720.397723235784	254.526271577858	260.722857946254	242.729497054826	310.890687277782	296.116358481471	414.164631680297	208.077841791974	8.68577728776185	191.647187446194	113.226292869171	233.619024541817	57.3243392215019	395.529931034483	342.646571389577	122.274944567628	216.294530069858	196.408677579765	228.503744328689	161.606789397661	164.125	138.885497468714	195.133176069829	245.389982556691	293.818295966704	269.49534847361	364.015582145953	400.465	116.176736655411	204.803701255783	250.998871978256	114.953741074201	112.465702100876	215.294330373739	512.300350877193	196.911032967271	500.925051308746	114.317981072555	175.37217613223	414.628900722412	226.749874108826	213.214434420541	149.135840368381	582.334728033473	420.103722575831	126.688079676073	35.1539491298527	168.413346110675	126.122739401127	427.309644427109	134.471540892606	194.969837587007	135.415537053706	238.57670632528	305.797378471964	301.677380952381	285.314310216122	187.109610165186	183.274054786799	724.503699153382	357.352495451891	555.319217570377	580.977285698831	140.002680111412	181.558234602235	394.363711567627	276.755905511811	531.810068649886	152.424883321714	169.147445772656	147.652962515115	106.876048297405	317.428648944725	82.0014869888476	197.079787412632	207.034628251108	155.586149245499	176.059705064993	196.385673352436	169.195930670686	137.293921361924	247.658741313973	215.951683942941	93.4237103405519	47.8113103448276	135.573512906846	122.672255796101	220.844041290666	338.19720129923	427.524200645351	226.131827810779	277.638766519824	46.1975177190593	387.035595105673	147.943728121497	172.448011674571	207	479.992221934146	461.402977681151	0	163.527423789215	230.22858228329	75.5566094832179	121.791651020484	153.610027855153	312.981346297194	293.829499795017	246.018159306645	103.28726724022	283.880365869944	167.887633193413	109.353622125609	154.374765404966	93.3096446700508	138.819383259912	378.544039627206	132.207305034551	141.581545053818	434.394392523365	389.296178136597	370.276052743513	43.906050955414	93.1762291166846	75.1051838252694	132.070883069937	472.886252746394	468.699266503667	226.417630265771	372.01189984752	331.363274223035	127.143389199255	547.19387755102	306.911512103558	400.933928571429	177.228032161326	204.393687460463	541.157199471598	167.907398366457	495.563618574974	273.301265014762	199.194603720891	164.998935037274	202.98627772513	199.11649085767	252.29824911848	172.835982044475	276.147267650255	187.145256588568	419.383201475562	195.312872218855	135.051465320127	115.837103353119	171.571388590219	400.124816037766	176.157624633431	217	221.584179124441	311.268174408928	206.991619328001	160.224791265254	118.001051611235	105.744966442953	156.05584725537	110.330712530713	144.550502920643	81.5422171231022	83.2828573319149	172.668445844261	286.941076094314
EMP2	2715.06255289682	3241.2198338371	1662.35995308709	534.225971559633	2155.3694140403	1581.06938363182	2333.33933333204	1974.56701572071	1161.26831679389	3158.36035992323	528.162669140074	936.932927272727	1352.74379440937	511.121586152862	4493.44166029573	4159.91423184532	3297.6710809922	258.742952435893	1337.5300256454	2093.165869836	608.951007782101	566.341612869782	433.32512775011	1526.26006737589	1327.5585323741	4340.37839130435	5018.65792683744	4872.67184022566	5086.78762423037	735.916481876592	1204.85535957203	1151.30414572923	1505.98766714793	6989.90576703968	975.457552248258	1081.1795313566	1347.58078992279	1568.7475238394	1510.5690759131	682.748436965339	3850.25055768374	1673.50814709488	1472.75251813098	1153.92233526645	1913.74088260114	4681.67788154506	710.746011438142	6137.0664004298	4355.92957607282	4640.95311331136	3192.30308682496	1745.88568496526	2080.59013068714	2998.34378531314	1868.96441834626	1110.46762131161	2131.9723574536	2044.03952692913	726.758921397801	3209.93188777817	2844.31046938775	4411.08402331887	2209.7392414341	2096.92645166163	2811.13419472247	1123.53874778761	1506.43382048607	1416.71547613823	2591.48430666629	2979.72817333717	3267.97738409532	1361.55228985995	8709.47836289776	2280.76560138512	2331.37641963238	4365.07207181719	2910.45836394205	2338.61144365229	3120.54425990389	1801.77308294489	1651.32022543353	1211.26776497372	2187.84922529644	1058.50676254183	1892.06585809151	2669.58927814145	1479.29693748949	1528.36885361171	1843.28691967404	1718.51939590981	4623.30696202532	4458.88449619346	2721.03853474116	1940.43915243513	1607.53224582701	3124.1727905478	689.140046807061	5069.47889596712	5482.17358928572	2765.53456960784	1644.28072203532	7542.56556088712	1687.8714431068	860.388103828027	1352.19818617367	1735.60205408399	4469.17833439058	1316.17545115694	2801.78790343333	2923.23609509429	1820.42761239365	3888.16648842337	2048.58004879075	7050.62358327458	1825.47436121246	3674.89755636631	6446.15339751724	2761.88693482033	445.425788248337	1663.08032268675	3020.55977334908	1336.6994790174	629.918402489099	4902.1675625	7893.80807169696	2698.71565810541	1513.57522800897	1511.6522842472	1862.09519096951	9067.10375257053	1703.78819	1440.91752298218	1839.76206212822	727.175604993639	8809.86638745731	3826.3381077299	2975.74809738997	3098.73896982456	1143.64504494141	655.795385545298	2768.59511356467	1947.65415942853	1532.54191946607	1080.85424165454	1310.38037820958	4347.11828856485	422.917849372385	4268.39467967742	3860.7891340019	7084.31522891566	1857.0087213008	4599.35063622888	4022.69508729192	2833.14537428192	3081.37236504254	1266.22289327025	2808.50013512095	3378.66597496139	1073.90113690476	2544.38957033595	3153.92352809407	3572.19988860107	809.752462084348	633.694263071188	1639.17055960596	2105.44359847651	6881.48551803239	1842.44632236904	3477.45576175376	3690.75711023622	1640.88103798627	952.260087113484	6438.78905794386	1819.90611547763	4491.49059340188	2405.7532541522	1818.92476951673	3598.60430981192	6204.43273343178	7573.54902315641	1832.35535499776	2334.12047621776	3921.88301168048	1507.28008293365	2959.62225025838	5176.88904028193	9321.11388098608	1860.75317462069	3011.15256116723	3733.52601607913	1931.18527080538	785.297722854116	1357.45404341449	773.144719285052	4453.97281246067	10778.2471641756	871.088599555061	3783.15889477259	3563.82785406786	3474.408	3261.74935753176	5998.91413710543	119.666379888268	3358.92201354771	3380.4217159501	2627.41582951518	2265.87918149749	799.183600278551	1476.73466987828	1877.12012568637	5398.93786793232	2420.65917454493	762.943255330712	3780.12488020665	1931.40367398251	2581.40383720088	2649.06081218274	1413.26808370044	1290.83231819262	2558.13747186575	4160.56079130526	2156.68717009346	1530.23910410834	1289.03816886431	1625.18247611465	2332.35869763989	4438.63589423361	3128.40703090528	2024.16379231256	2204.23486552567	2147.57621757739	1601.21721943885	3322.8669488117	2498.75065797641	1484.26113172542	2826.013302403	808.911164285714	1980.63348659355	4143.02998692836	658.812059445178	6414.64504638674	1126.8563265095	1819.87279266893	2305.68505484681	3438.00170820021	568.840197906264	2164.33419334	6466.40412490663	10261.1945748874	5860.90396443254	2593.33528720002	1009.4588035189	3544.64346027636	1536.53625647245	2564.82444292195	1504.78134692956	1274.14596359715	884.978364369501	1322.471	648.352950839612	7291.24231782265	2226.20718680237	1590.34574052665	3734.43138470122	6027.46308724832	1537.08240859189	2629.34540786241	1809.35310010798	5904.06932718679	4639.11734016074	5140.86842989906	2305.42742076316
ACTBP15	62.2543663922444	49.3746346188598	4.24804529522782	25.2963302752294	11.3581216625245	7.53635444399058	23.7988990507339	0	0	26.0458945443991	26.7369985390338	3.41038961038961	0	2.44354687124884	33.3264316506624	9.78638707098764	4.55651497841728	14.0435284654639	33.9589366494808	2.30026821863235	26.0556420233463	31.1265391953454	21.88647079669	11.6400709219858	0	30.2225063938619	0	25.1832539991876	15.5640485887549	23.051657502347	0	8.78652883928816	0	30.7212614445575	22.4515516149462	13.0128601416951	20.7518461286697	17.2979924717691	14.308773821685	13.1625297420893	0	73.3915175288061	14.2125202958687	0	19.5605274861972	117.212017167382	46.3195103066233	64.897564469914	8.19557867360208	6.26949102365079	9.48015010839357	117.325770684463	14.3486748011644	19.7741063123024	10.6747848037247	0	19.7370623713309	2.48125984251968	38.5276951431322	2.59706119649387	37.1020408163265	6.40835140997831	0	0	0	23.9651548672566	48.2283608654882	43.2144816236972	11.3426530837028	24.9519147710913	30.7584112351364	4.15281494486239	16.0013540961408	3.1291544808515	4.6767503530715	0	0	0	0	0	17.514450867052	2.784978157294	0	36.0942901292473	0	20.0203367281883	8.81602309399662	15.3604716939975	16.0494761350407	20.6554798112218	0	21.1679355127631	13.9592337394219	23.3323411609179	0	35.9629430719656	13.5187349795409	17.4674963452327	0	39.9049019607843	0	41.5604558434994	0	15.5481523000529	13.6842081493472	24.3841521820238	10.7086542818305	0	0	20.7082315840149	1.46533691402799	4.34288864388093	24.2461601904016	1.59473651928411	5.30994566708299	20.4729782933935	0	0	0	24.9570611619067	15.4652502031311	11.4970437398082	57.497830973964	14.4816176470588	16.583342981339	0	7.8524794418141	6.12121449930633	17.0806911004401	23.4267453856307	0	3.46796228822121	19.0918704560476	13.9443817765698	2.44582427817448	32.4900917180309	5.89847480475996	0	26.1013877675412	2.01174719401103	17.396214511041	20.8776400157417	9.42338410732754	12.4816444463574	27.3351839000694	6.06620107444359	0	19.769586944745	15.2928410169603	7.03078982597055	2.07917711247746	18.6848502816484	31.4198267961109	2.53719888476615	16.2474864655839	33.8538842634266	13.2542614625156	0	22.0302642857143	78.4892699301587	27.5740478138169	3.52450105359228	0	16.2432952478132	3.13739670943716	87.6755760643715	3.8330463500773	0	40.1047842272163	57.259842519685	0	1.09538406434485	0	4.76299879081016	20.5530862110393	3.84761998720879	17.5717472118959	31.1178611704155	17.0946023326603	14.1441953859545	8.82787987449574	2.25730659025788	0	13.7993086332676	69.5900595427693	16.937386975917	10.8632221326223	32.5986206896552	35.3670033670034	12.2672255796101	22.2556010602996	0	32.35318275154	6.46090936602224	4.95783511642543	16.4991134710926	5.8420467185762	3.5224697171785	8.62240058372857	18	10.212600466684	2.77953601012742	44.0111731843575	2.36996266361181	26.0925726587729	16.7884922749068	0	14.6295264623955	28.6899567439094	43.3518934123795	17.3404869995873	0	12.8452654239794	5.08750403616403	24.7593106699492	53.2054373537297	13.3299492385787	0	1.43132501021306	3.88845014807502	43.8228591833246	0	15.7822774920242	23.4564015312633	0	3.07174381703356	26.8232799375962	26.4141766139873	10.3250273525414	86.6788667481663	18.3131906832609	6.00019193302451	2.40036563071298	11.4103041589075	4.52226345083488	27.9010465548689	23.4464285714286	10.8087486443755	3.00578952147739	0	65.5888274868972	0	3.7195484983704	5.63758312417615	5.59318423855165	44.8706508655551	20.6874276215761	17.1049660419308	5.82593197902724	13.6704308530994	8.25554684064178	3.43756722520952	5.33860522670098	23.5804145797046	12.576152545121	5.57049962955258	16.7716988758345	2.88782991202346	0	4.71455700264768	34.3511263923563	0	42.1644187540141	0	52.8724832214765	0	5.80687960687961	9.63670019470954	10.1927771403878	0	8.63342229221307	13.1023322417495
KCTD11	138.031853504655	277.046560916936	155.053653275816	121.061009174312	154.470454610333	12.5605907399843	49.3012409794473	142.059826501376	7.51717557251908	156.995498793469	113.239052635908	112.542857142857	48.8547030455121	14.661281227493	103.682231802061	237.31988647145	266.304491061535	12.4103291494025	382.038037306659	409.447742916558	9.19610894941634	143.177850043928	0	151.320921985816	0	258.570332480818	173.29526413855	435.310533414528	153.046477789423	242.042403774643	141.484906381353	57.9928476450697	43.3074112554891	118.877924720244	137.203926535782	421.703489897665	103.759230643349	439.887948557089	122.6466327573	148.891485473128	73.6917594654788	131.332189262074	216.030308497204	99.0850381387445	80.6871758805636	178.072103004292	96.6626013963705	146.724928366762	104.493628088427	353.181327665661	156.422476788494	153.305673694365	68.1562053055309	197.741063123024	513.465082425237	67.7117579212423	168.66216935501	253.088503937008	280.701778899963	196.630985378592	232.918367346939	79.0363340563991	186.502326189207	370.892749244713	211.465878070974	427.015486725664	325.01721452829	38.8930334613275	221.181735132205	161.053268067953	294.127307435991	197.258709880964	173.348002708192	1057.65421452781	63.1361297664652	551.488574537541	143.993097414353	50.3907554263769	167.431028465579	112.514125857147	127.85549132948	54.3070740672329	256.292490118577	80.6183675070525	417.466488262185	115.116936187083	118.134709459555	213.126544754215	89.418509895227	243.734661772417	25.5696202531646	227.555306762203	171.000613307918	114.995110007381	64.6576251896813	38.078410311493	128.427982305638	273.65744274198	190.920918367347	114.56568627451	23.1900756938604	33.7678703728433	140.733203883495	143.388515656043	36.9473620032375	303.864050268296	89.2387856819212	175.171910090527	0	82.8329263360594	152.395039058911	421.26019845645	9.3032615265143	261.536789162593	209.742853849778	159.68923068847	4.34648275862069	35.446197040301	126.641906873614	324.441795104788	64.9540508531506	143.713046747603	215.99368967572	234.119485294118	136.812579596047	147.467056724527	49.0779965113381	116.30307548682	64.5270552683291	349.599123447104	3.2825	79.7631326290878	48.5974884335757	19.9205453950997	61.145606954362	34.9893295424948	318.517639457038	117.939649122807	125.73837044898	86.5051293424743	196.328706624606	158.670064119637	199.775743075344	153.940281505075	133.94240111034	104.7981580967	136.244351464435	59.3087608342349	56.8019809201384	80.8540829986613	343.064223558782	270.930329083902	196.897581255628	271.480280669978	300.578499613302	123.467107313674	101.063743651681	145.460374624502	264.163095238095	101.745349909465	299.375376264298	222.043566376314	14.0680329932696	202.13878530612	0	85.9032562511891	92.7044773710701	575.672451177817	227.260443954226	145.535433070866	25.2384439359268	213.599892547245	196.509532588821	223.860943168077	224.028639700329	84.6476397185933	140.573977695167	10.3726203901385	53.1832072571652	121.640080319209	153.605109816226	106.09340974212	99.439713639789	167.891588371423	270.173172342516	61.398027787699	80.3878437814052	341.198896551724	23.5780022446689	169.696620517939	41.0872634959378	42.0358103309778	80.8829568788501	146.447278963171	71.8886091881687	270.585460925919	61.3414905450501	236.00547105096	181.0704122583	135	49.020482240083	5.55907202025484	17.604469273743	97.1684692080841	47.5805736718799	62.9568460309004	342.939648926099	3.65738161559889	80.8535144601083	14.4506311374598	55.2728023111845	359.940476746221	147.720552375763	485.856635453665	299.175003928553	294.279195609431	586.517766497462	294.991189427313	414.257169946903	34.9960513326752	251.138693012129	0	197.278468650303	1112.50361548277	244.619426751592	194.543775078792	150.210367650539	123.266157531941	165.200437640662	420.545232273839	104.884637549585	114.003646727466	74.4113345521024	273.84729981378	156.018089053803	99.3974783517203	220.396428571429	192.458836339873	267.515267411488	5.20733718626156	209.884247958071	296.83506087232	48.3541304788151	334.496598701118	156.609158679446	111.108278333756	80.1637820336072	143.254090601171	221.385415203035	198.552167649357	146.46150515627	161.565659584848	99.6539642317516	141.482487478228	197.236148952607	230.618684663477	105.422107219531	207.923753665689	131	173.259969847302	182.467550515579	147.851156662858	322.136159280668	214.547366565882	0	148.53508353222	160.657002457002	252.963380111125	183.46998852698	194.326667107801	77.7008006299176	377.347168562386
RPL21P75	63.3126106024467	19.790999376393	143.749604745214	852.582094954128	24.4449494420853	7.23741238437895	89.3712495961913	433.928197313293	7.51341698473283	94.8747689828313	30.0649684748336	95.9172077922078	361.712819121238	5.60305297577359	64.6292083127595	11.8170623882176	56.4994316417418	0	17.6904835608389	83.5595433100387	0	12.8437039573497	0	90.1826134751773	184.62509352518	0	244.793099288213	113.385802327485	200.908521207942	54.6554799380646	0	64.0713682960893	306.108593865958	167.937107833164	381.209884103863	211.730293886119	546.25343962574	33.4642020075282	361.036936958209	202.390547121815	121.335236525612	0	135.271925672019	146.730262218571	134.405274489533	55.258703862661	749.368762108579	0	93.4111568270481	206.157583500368	45.8175654738661	69.6899434429618	183.078328956757	166.952779594769	242.600131025524	239.241266526039	50.3671888932391	111.212547401575	190.7377760886	108.593930561359	149.010040816327	329.384990238612	145.501654799772	166.526877643505	0	67.3115840707965	123.168942994692	32.7846664838179	65.8327584978112	17.3982896631155	49.0327523102117	268.531396372165	414.944447528775	137.29165284736	161.572371197914	0	134.944825278301	445.753263118035	0	228.719116878573	226.227156069364	500.833761938809	44.7697470355731	0	0	265.347040453317	164.475253250839	162.972684614352	194.574677532014	78.7593445201888	467.844784810127	0	10.2757409364319	275.698276349	595.973757587253	0	30.8542594683054	65.1479388689364	145.039607142857	68.4227470588235	23.5197060555088	21.6971554787969	169.843561165049	148.384655261794	0	0	213.562692342546	5.32932919257396	231.839584535488	265.574195108598	17.9357238277026	159.17121168688	33.1196110343909	65.3459236141855	0	23.7650332029712	92.7800209655172	281.765758739691	0	166.008131583713	395.910405200156	167.315040414962	0	121.65765625	245.738195051099	61.6188862174094	244.424127585348	39.4328638045314	227.357283528824	622.052172281988	0	248.162179401677	157.254530072703	353.314777236567	67.0106935734244	30.1707990169284	64.5971468243287	0	15.7054341957028	0	56.3612498422713	153.202210199514	170.779990177097	514.083570086197	110.48607980569	42.0784758250192	778.005789121339	0	319.886909626481	0	175.230967862488	0	113.547064730905	36.8908717844998	12.8476999226605	197.19290161959	177.906981263298	173.853247975923	126.851430952381	80.0474272887722	144.803142519416	167.775061403626	56.2158598411052	0	126.299041935102	29.8649452193279	37.581259969366	31.2368728508332	133.565641803392	0	409.78219221968	79.064821764411	337.414329842319	0	82.3685482993613	236.028400495336	213.107221561338	0	0	0	49.0582940385477	167.781084240688	0	174.639450293091	519.516402450716	0	30.2432104172205	41.567587862069	0	48.3349133212602	532.335145699932	331.444721585154	379.472791434438	0	388.205926368785	83.0862356177282	109.92103003337	203.500120500836	0	291.324	32.8907010630023	10.8985606957096	1881.98818324022	0	156.517064522257	24.7630261054875	0	314.565906685237	498.978335867958	630.088461048138	35.5902657862154	19.1018846050625	84.8673841296892	63.3623190184049	99.5365554449741	0	0	0	0	0	34.0267646612676	0	0	85.047885580604	0	0	64.7138451774446	40.0843934842796	120.296893684459	204.320777506112	0	0	16.3800950639854	10.0915990068281	92.1931238404453	0	70.8175928571429	42.1673037496032	198.694710527742	0	65.3290957300491	157.196804694163	622.258146486377	152.554878534581	247.263488817891	58.0861258942912	44.5115864562736	114.417255975231	11.1799634677533	216.058991534854	243.549209574305	0	71.6049323706646	696.072401652354	0	70.8322450895388	224.604195388193	28.0177258064516	369.157	98.3621600247398	50.045482413761	300.095956864547	29.6365266538214	18.9889744222703	0	393.476957040573	43.6096658476659	54.4064001242814	210.814661400355	143.83566371276	47.0521514925612	293.401836122721
YBX1P10	28.8306532276679	0	12.7844923159881	1.81049449541284	4.55460678667233	0	5.19363073076592	0	15.1546259541985	1.74742816048383	4.8095142077862	0	1.4893282201147	2.45332105873383	0	7.67742065718981	0	5.0286653713379	0	2.33707251013047	3.08376186770428	3.26217715156905	51.1891945994638	0	0	0	2.71586171767134	5.4539732946812	5.38256680361107	0	6.08987160871227	5.38438487271579	15.9213791924726	5.36019226856562	5.01168524382521	2.08784570978746	8.396715739813	0	2.16062484707443	7.90430938669623	0	27.7690326060309	10.3879310842504	3.72119365454396	7.36698366448903	2.33522403433476	0	0	0	0	9.50859055871875	1.56747229634442	0	0	6.89541735153891	0	1.79786695418851	0	0	0	4.15955102040816	0	0	10.1251737160121	0	0	0	4.33225178277564	2.84133459746756	4.75674229772531	0	0	0	3.13854194429406	7.04552440690221	0	10.3166819206283	6.9606430162302	8.89146882746154	6.49769076825025	0	4.21367195198582	0	4.16114804594094	3.38013188883253	7.71783980871659	1.79494230193771	1.93157931552018	0	0	2.5646329113924	0	1.74839402586259	0	2.89809844461305	15.3371374865736	0	9.90018876189247	0	1.29626568627451	4.98917914213625	0	3.09613048543689	5.22417917281777	4.12305191539831	0	3.5766905301314	1.59548469460831	10.0777182661222	0	7.55234645490025	0	16.833321406075	6.48260395088989	0	4.62894039213628	0	6.10068435726959	0	4.22398260165272	0	2.88000945682196	1.5756661966272	2.42567095588235	0	4.49104218206515	3.96550211811612	0	9.54051490687913	0	6.8111875	1.73918308754294	5.23117250495704	2.00002275766801	2.49963241229432	8.13251988080558	0	56.7105431578947	0	0	0	6.28416964473825	3.88808828268334	4.16886924508338	8.55044552394171	0	27.1763531380753	10.0973165320285	0	0	2.08333546670242	2.36596916691373	8.52734099246451	0	2.05733797370456	11.990249244123	0	0	4.79870238095238	0	3.97657160972117	12.7569315634773	32.1032512906411	5.45774720326524	3.14994629627491	2.27643629065651	0	0	3.34874948297256	2.39059842519685	7.25424988558352	2.19514966494707	0	2.44818137847642	4.19694020429423	0	12.2035784386617	0	0	2.83166791626809	5.3885378753922	6.9028435530086	1.5005007535795	0	6.41251931022048	4.36137714629862	0	4.43993213793103	2.95314478114478	2.05476028458468	0	1.92600440061935	2.31787444998533	0	0	0	7.39895216907675	1.76827979802361	5.77413425757023	0	0	23.0701488840576	36.0451508379888	2.37707255160264	3.08506300259609	0	3.21465857825119	7.51043314763231	0	4.84336986957196	0	1.58373809768337	0	2.70909589925735	6.31775077261537	0	40.243116751269	0	0	54.5899516288253	0	7.3847046728972	0	3.40117822203318	0	3.08710253611872	0	0	4.16511603401518	189.903459657702	6.6943036124902	3.05409769390948	17.10260511883	3.30409807572936	6.98915816326531	7.08686582493669	2.37043392857143	0	0	0	0	0	0	0	0	2.14524445090559	0	6.45498656007365	1.96916500891121	4.59865077946499	0	0	0	4.33879628266566	0	2.23599855130241	0	0	6.327	1.17981788991258	0	0	6.88460629415543	1.56006585117192	0	0	1.95885405405405	0	0	6.21228424690654	4.33613634626401	2.6676348444202
NPM1P6	16.7038547357082	35.7774088518771	15.0869328660016	16.444421559633	31.8345433957237	161.202621556958	26.2350603722356	20.6864936445367	30.1025295801527	32.4792970493053	13.2898610385198	34.1959766233766	183.693683451126	2.46065169934758	5.6303154805369	83.4069304092599	4.52266271260438	0	342.821832777131	0	3.14813463035019	3.30122565612648	277.811132722153	117.012976950355	115.432100719424	59.091716112532	16.2680929210064	5.40000917896865	3.52006898915673	169.283688811402	86.1522667176156	177.125877565442	29.1065174010756	47.6019267548322	10.5148100063331	0	17.9788806897262	4.94722584692597	233.52327699099	215.688907692757	25.5394583518931	65.8051522431969	106.751661194299	164.917871441372	22.0349342132012	33.8652566523605	24.4355001113242	167.384926934097	2.10011703511053	6.27576051467444	14.2344453877529	156.812932066026	50.3279768650841	50.6454410870688	18.2269085696958	10.8599242512146	3.74824757215548	8.39410204724409	128.324744608875	5.255409972846	8.31085714285714	15.467624186551	18.1777600592414	90.8469063444109	3.79563330300273	15.6492461283186	4.3363587073839	175.481045529347	3.0114743937231	23.1508401957961	7.69921481229507	58.8370821388104	13.8145023696682	31.6670433462172	109.793729663883	23.8883133841132	4.53790011410232	0	106.019089656283	6.10389132775023	43.8001387283237	1.4370487291637	31.0880395256917	2.15189027114979	7.35279685777912	64.2477631028472	1.76496782341812	3.91116010508411	4.59015017462165	60.6610131095962	69.7641518987342	14.314816390506	7.23611778967282	8.65463197490332	1.47706752655539	4.23516541353383	24.320204228194	3.88360668742341	5.18501020408163	109.478454901961	80.7892544154752	0	9.24250019417476	8.72251344032967	56.4884112405053	78.02178416642	0	55.3259173329161	52.1490193519127	111.723867714558	13.9514727584605	47.9281190738699	70.7773530414155	29.5727940136045	49.5683428022197	0	2.19062731034483	6.06129969389148	0	4.28845500965431	30.0180506442775	2.17581552775871	17.8326876454573	12.3624742647059	8.61919251455095	23.0897661241101	8.0723488661849	3.12181939464623	16.0406667978799	7.77767946802938	10.694385	69.2482709712011	100.577709187046	17.9444272919058	7.34236448307979	17.837060353199	25.2307259773607	67.6089038596491	42.7368114201497	34.2459724836498	18.6388012618297	2.12951928160565	59.9383769530675	19.1780466918282	25.3315149201943	66.5810913277053	13.1849372384937	4.99923429865239	41.7560100510233	17.5875207496653	31.4558705346716	35.7090844945153	6.40336070104741	26.2498596617906	2.05733797370456	5.04821156516391	11.7267078289606	6.74572487321126	71.6647904761905	36.3754160976324	120.305570611683	19.73544364959	52.9169061041834	47.1037514080753	169.883757022603	17.3411547027071	0	47.9623716823611	20.8745401902661	35.3531811023622	7.56071670480549	11.2769789424302	4.97989980054201	4.81301027811366	17.1330526655224	1.92380999360439	26.3898356877323	77.8931928197451	20.0291757331003	39.6235489542129	16.1567857463021	2.25956389684814	60.9164717407686	9.33523229040556	0	21.1907882802441	4.41264083027119	27.4045737931034	12.0041503928171	0	1.76161642238833	117.205392796023	20.8123402757407	15.7581579437283	0	17.5055593928293	127.19742269188	5.28898828034352	5.7655118569865	9.132	10.606806844698	0	511.832339664805	14.2316257949889	25.5461634901539	4.20132019179542	19.2494909481322	97.7892409470752	44.875004614303	97.4767323377353	60.503126702435	1.59938768362886	7.714866413642	5.96509848240233	8.46974752501179	3.72311424937014	0	63.6833920704846	0	183.099340572557	25.5874932793096	0	54.1805586301191	1.72237005529562	0	97.5135313863359	8.05503096526014	51.1272802540339	2.08978553615437	113.826506112469	42.1519704463167	0	12.4050895795247	29.1125760397269	9.18245593692022	35.5720905420481	0	24.1203029136634	156.331113012039	0	2.62355309947589	40.1079509368497	10.6825432873198	25.4461710281564	18.0044600638978	37.4840870540206	46.5958447891474	17.7955790458738	2.03519223800685	9.34336292363755	4.02443669168285	0	20.0073128545997	8.93054610354996	88.0017604906166	9.18909618890994	4.85420884606296	29.5251730205279	51.83	3.81996981139528	42.6093930609849	37.5689789080322	3.43387026332691	7.66853587354054	0	35.7443097852029	6.04109041769042	10.4654564114546	13.4748513795926	3.23569323485847	26.6427411937695	12.4157700322818
RPL13AP7	632.319919981534	491.557404053829	621.081214343489	1891.96855458716	425.979538079984	285.140482506531	617.564344936481	526.827575127383	22.5853540076336	969.923310964489	743.241376446542	969.836366233766	815.442731205924	583.489670291768	401.787162917235	431.073224299631	517.607914732511	3399.82952700546	645.27285717865	1068.35497360736	651.017075486381	559.32101715456	1479.51405995125	652.309574468085	74.7211079136691	356.988245524297	277.137035696572	342.519236446807	328.116084331934	482.18688774826	736.130916316393	533.226318364113	218.16305271822	561.822415055951	958.556523115896	575.350329572291	986.078442399831	428.740627979925	1549.10260381489	656.614063067819	1058.81021826281	449.397506741848	401.33172686271	976.989485496703	358.216829986602	235.025872961373	1059.30531066087	621.681986389685	358.257428348505	422.298286540729	471.741749543772	312.513615825963	243.572341918466	342.285825444691	536.842067808786	197.483946275685	367.635083677191	452.638864251968	1045.93335587641	425.60138372906	273.846040816326	635.424356290672	260.086197312738	325.885806646526	194.3048844404	117.252788163717	892.371457979383	245.265951179375	235.283488578519	232.864878779153	343.952088835508	416.722521272107	314.447943127962	391.710687067472	678.743793866796	192.292350380849	417.236940122489	415.354200061149	201.5340853162	939.732043424626	460.242988439306	1028.0343045818	499.964371541502	409.48549421986	770.185270860996	783.806193076936	386.670772902692	506.647878295851	1035.29438591385	622.171969585737	934.101696202532	445.253411553963	476.744475189823	503.141937985628	487.410731221548	496.724400644468	1170.01271564181	405.438057669197	558.946109693878	839.93253627451	2340.91390874685	814.270633585272	1132.76155805825	600.873893787844	372.905619436231	517.178489260654	655.00197825102	646.297551341657	477.079247798741	504.760186541565	536.31184519733	294.573793825799	311.718802011999	87.5510349086974	587.771160753584	688.76831412898	459.816584275862	791.172902571702	1890.92524722838	835.437622394828	298.473142820349	125.270351458483	670.551632642555	256.734944852941	396.692220374483	157.491837449336	260.527599800648	420.701890715575	600.221178833164	637.216484775841	431.156375	458.497560144582	465.977017845341	111.706450357561	181.939976404843	321.164556632735	334.685358896885	15.7670568421053	159.334239579698	319.789345707187	297.206869400631	625.256089775442	252.263992553158	948.919099308397	279.85761276891	764.21436838066	1157.7231916318	881.792771289932	407.219955291194	437.986567603748	386.718626212358	431.708794544916	645.482637733944	364.499066183274	333.558866202629	568.392776948236	386.492607464271	978.209448638155	741.905960714286	691.060230605081	749.635942165802	421.53385051069	823.12412744445	1080.43722189296	595.753986361603	958.361593470338	164.30071282318	456.550322155441	851.070310216462	243.287527559055	512.60181006865	139.880545016837	389.934611754728	499.93149758162	343.006345158793	465.812113751432	422.184655762082	76.3528586918095	163.297138482867	249.150001723588	333.203029134917	337.652434383954	324.979373398644	706.545300986253	414.347401583477	426.862378087175	275.219732729987	469.626595862069	265.68282379349	218.186918696541	343.809661087446	993.648216759607	274.77558110883	926.826063101712	966.393615481435	396.411000079166	207.324014460512	390.37418393659	369.967090113097	1098.783	439.01926886181	441.999036794452	1100.87788156425	421.855724085565	340.64160577471	835.29884176878	337.128905155043	623.21782729805	1267.37362280643	476.326520429997	478.939915806851	564.618281410068	575.290626331425	817.396554730384	938.392317322299	258.248085081432	40.4164060913706	317.271700440529	97.7714973293739	502.33332082922	618.06075097577	1680.51728971963	690.969151637476	1009.91704338579	2148.22271656051	167.619940522493	395.466345431956	291.756907317243	689.511521619124	929.026151589242	599.124357380465	444.836229338638	996.173340036563	735.284890130354	617.203038033395	544.295360007792	952.935541071428	614.940206567958	616.508471381664	31.3884184280053	222.291030565493	545.104887124292	274.774206220116	290.730161713764	557.123099041534	769.243208160134	311.004443148964	353.826913181115	352.020287968763	402.688900289955	485.383192188224	341.429489509486	316.735889030018	455.871580373219	187.396256632638	395.251458915126	619.026633808175	616.75383431085	770.843	350.539099539361	188.390232537608	151.838209520866	532.263383429672	197.58279979528	118.275744966443	669.977835322196	516.10191007371	291.204215658782	298.222821767751	189.844815563236	499.54492231646	836.121401307572
PPM1N	38.01077171655	27.4303525660332	367.453794014559	303.555963302752	130.032320041246	208.505806283739	93.5023535817105	333.194865794135	0	184.299063801028	95.9386418165331	44.3350649350649	100.670297184692	0	12.9602789752576	389.008886071759	13.5409063251628	0	133.713313057331	230.026821863235	119.549416342412	8.13510511613229	1200.52371458637	2830.86757624114	0	392.892583120205	387.209313548076	152.89832785221	233.460728831323	407.24594920813	180.619029423003	14.0584461428611	39.3703738686265	92.1637843336725	79.8277390753641	165.373917606927	363.157307251721	308.892722710163	91.9849745679747	154.115748121308	228.093541202673	0	208.924048349269	64.2217839788159	85.5773077521129	83.4008583690987	1029.05394403219	121.330229226361	124.980525877763	62.6949102365079	421.866679823514	10.9504052638832	43.0460244034932	138.418744186117	77.1299480037909	33.8558789606211	66.3883007035676	116.619212598425	150.441476273183	148.111651324134	45.349	55.5390455531453	164.122047046502	138.836858006042	121.858108280255	47.9303097345133	287.273279937908	43.2144816236972	73.7272450440683	891.463864094443	376.79053763042	97.5911512042663	64.0054163845633	531.956261744756	88.8582567083585	1645.89336235038	91.054458659076	0	546.353882361364	2103.61231736488	611.252583815029	54.3070740672329	28.7430830039526	179.840973669579	717.09969354714	217.721161919048	47.6065247075818	243.849408201172	107.760768335274	144.588358678553	963.974683544304	112.89565606807	55.8369349576875	88.3295772520462	73.2786418816388	165.006444683136	94.631144856786	172.732189692152	0	338.546751960784	76.1959629941127	166.241823373998	0	100.199203711452	20.5263122240208	0	182.047122791119	96.2656442839832	0	109.457795515507	58.6134765611195	503.775082690187	189.786535140892	996.710324552566	177.88317984728	14.3310848053755	115.181793103448	1181.5379321102	8.73392461197339	613.527753563541	81.9658260765948	533.175403433607	32.6321401668354	53.0992647058824	76.6979612886929	46.1765531157611	125.639671069026	137.727326234393	256.210366506601	147.768701663209	196.95	17.3398114411061	29.5056179775281	374.506253427874	308.173859049985	39.9878051914227	176.954244142799	429.374035087719	116.248682113208	625.65337733743	12.4258675078864	189.98652414325	116.849962930861	14.5619185207503	27.3351839000694	340.591998465081	0	148.271902085587	24.0316073123662	52.7309236947791	20.7917711247746	819.800141713608	98.4487906278142	17.760392193363	924.075792730085	31.8624793067545	106.034091700124	996.734157938346	448.608333333333	229.65378979565	35.4523471891932	472.283141181366	182.884428912504	218.382080553933	831.410128000847	128.854884376784	315.951994305484	44.2824962444475	23.3944574658762	14.3149606299213	73.912585812357	78.8687480168932	146.760283832157	457.247883917775	108.931356918508	282.800069059846	46.8609211895911	62.235722340831	243.121333775353	206.508081474013	247.180636485881	88.0349570200573	69.7562170308968	43.6978106720142	210.816945085448	76.2182413916263	41.2802441039648	208.631172413793	91.3677059483726	32.7126015456268	376.633248712763	129.930779014401	99.3704898797301	0	312.343612334802	422.377304859971	503.876529477197	394.516608323992	155.203210507114	99	83.7433238268084	211.244736769684	2570.25251396648	45.0292906086243	75.2080035458747	62.9568460309004	51.2806951665195	0	31.2981346297194	101.154417962219	26.0107304993809	158.060818049427	132.306233866987	124.643848886019	59.8350007857105	142.315348696364	999.746192893401	86.7621145374449	864.223184809281	0	35.3953862634545	110.439252336449	149.93163617423	279.801361122926	0	586.703069053409	80.4698398127886	135.592773285135	76.4052024088061	1131.62140953545	49.9450654998025	177.005662024223	434.466179159049	6.52017380509001	538.149350649351	62.777354748455	67.9946428571428	285.293905430427	153.295265595347	0	28.8590840942348	216.337417245928	107.866906452741	95.8389131109946	13.9829605963791	55.5541391668778	343.928484208702	72.696105678206	104.86677562249	150.625782354684	96.0136533802217	268.130243566343	49.8269821158758	10.7183702635021	169.059556245092	129.23559140562	33.543397751669	462.055673753666	575.001	38.8950952718433	30.0534789084482	273.524639826287	30.3583815028902	84.2864654365966	105.744966442953	43.2443914081146	149.043243243243	45.7743259248703	145.247074250526	40.0991535301812	792.118653666122	145.435887883419
SLC23A3	304.604293298454	1179.03335827529	389.312111081154	792.976713302752	527.868704265827	517.734989711413	265.210075699164	472.514229097003	612.63477480916	1056.23499937182	1547.03733629014	813.538210389611	71.9407709028369	2146.48243456425	1135.36487347477	522.71295283236	507.989357606203	2702.96968873987	305.914835939767	612.699442714912	131.810894941634	286.355700087857	21.3110718565628	27.7243209219858	61.0359712230216	704.348943734015	108.745485985443	372.800300576973	586.751661755568	147.937853964229	662.269774551013	219.329332886311	331.022166450025	73.0872166836216	693.947525015833	466.304835476253	621.203919880963	934.005103513175	1322.35555328375	259.032002753381	96.2800383073497	253.01339396911	538.614724156594	652.845627582596	211.58378075226	663.600343347639	846.119970889563	261.161907593123	1284.02794642393	539.702865279955	625.732567829463	406.619834320166	396.281700658558	509.645951629494	239.440006870168	53.4974973545446	342.366261006695	755.230983307087	260.885701031346	268.212325003882	147.995918367347	433.659548264642	224.79001040701	322.016225075529	218.605539581438	344.886900995575	718.021739680133	264.494234777839	756.129611192339	479.174302908149	960.037298673182	425.067602903808	731.339222071767	443.95817943425	621.17065864531	1513.04462241567	142.165655604521	303.647973431957	555.174853913682	2340.58715822822	537.014080924855	269.439674272801	386.362126482213	181.376856927469	342.063287152441	215.181081696659	400.698828849859	82.9542273834334	311.06636088475	605.337753539591	265.18253164557	568.126221227049	201.937765082912	251.302647069463	131.427399468892	252.508516111708	202.58500303591	208.70940966455	371.602446428571	221.573899019608	178.210762405383	200.105802300979	134.614368932039	94.7573504064335	168.448497056019	230.711593722225	900.08380969642	3.15625063226175	459.211391486414	333.775276671152	487.00032736646	847.471289966924	200.00709825392	157.677978607697	333.889383546178	333.214100107614	108.74682537931	514.414903780538	16.096623059867	144.010561924589	601.322951448184	296.117858562501	1158.42699071973	281.814693014706	338.148873814611	105.562579555089	812.865114378271	209.783202712977	852.863578754339	2531.27425537609	192.886265	486.074796260517	86.4288975545274	10.7391660224982	245.340633343682	411.474515419739	238.28363592529	499.784005614035	178.273285075815	105.944642478203	514.835998107256	649.156812065463	320.960462695576	583.123706067149	267.9340055517	177.632877973906	550.064594142259	555.567403519591	260.784448479077	440.570382864793	580.761988588543	154.38357545212	651.57598947727	795.515875528463	673.986357308585	1448.76104581369	225.875810278824	123.67603056568	983.329146428571	491.284689562845	296.007403281325	95.1615284469916	598.798790342022	643.443849841042	596.682655787597	278.530005334447	132.393345254546	178.374323122259	257.492767130842	451.350708661417	131.593246681922	142.74278357697	431.45533476704	251.44823216445	445.841656707108	274.76431471656	181.791439405204	285.127775594322	120.401083029445	889.440753811284	680.163426266248	153.002497994269	53.7657174076865	323.352299549044	371.537234365931	835.840992701154	244.991730823752	779.689463172414	103.153759820426	335.387991884136	23.9675703726304	91.7374238914048	381.312300968026	558.735134700693	117.708921334172	814.76252125219	86.3439899888765	235.980813762939	267.840503465888	681.036	170.382941145968	865.842144370751	1434.77304804469	63.7401458378396	491.042264294308	547.225102823655	189.690496464403	213.998884401114	361.953798370104	535.436827097776	184.610075938919	53.6264361594033	548.85763914196	309.813733290281	222.400508092819	557.912348758061	1451.63147208122	511.132969162996	1468.34947422475	686.731403751234	414.382214459182	193.268691588785	894.542118627515	873.905099106763	67.8034872611465	819.242267319695	349.890910489986	264.571436746128	473.747360027596	1483.93558557457	642.999432586524	537.88120564405	875.708590493601	567.212739913097	434.949037569573	378.18473552797	181.864567857143	704.647849286104	1454.99750471395	622.727541281374	948.451175203927	2130.94116873193	413.167447198984	84.0206596883467	558.854189563365	748.795011551403	227.515157125188	243.546920867277	600.595327717918	275.300568176716	122.12448504947	435.550080135722	112.753121923	537.64417078753	219.026047313086	454.756650057932	230.083749006627	280.024203079179	268.156	202.707092885839	68.7022527847127	191.78759205117	546.162462427746	229.449213655073	957.996523489933	97.7699284009547	298.411671744472	545.38181999444	157.417250156149	174.718181031543	662.161906257012	187.8284838516
LTB4R	974.224821112564	2169.19228092191	399.314133728768	315.804807798165	190.816443930412	263.77240553967	217.605477426526	784.405286727804	251.825381679389	1106.59301208264	509.091325358643	787.8	442.653218503277	29.3225624549861	723.103953677097	786.925830974884	460.296028711259	806.671394711164	191.394689390015	1222.36943218589	642.194941634241	1226.29062626885	7.10369061885427	486.364067375887	749.870503597122	502.224179028133	445.999731907079	559.794955540227	683.497787783269	778.838668145963	761.610240733665	4865.97088466895	505.610089370449	520.658596134283	590.114088030399	1408.89895670428	327.76762766004	957.784900878294	908.147212804155	831.535437185503	311.779306904232	1052.93458249571	371.600555655782	172.481362685963	2248.81027337377	495.164420600858	646.431146838228	601.329545845272	549.105820026008	511.224747220191	372.318675281995	886.80292685949	295.206048190456	1040.54115790219	240.204695211806	328.141596079866	550.332098656614	1328.75930834646	570.989615281968	372.830223821936	1188.54532653061	474.781939262473	608.591904122937	544.208749244713	641.565969062784	1019.46679480088	347.183388559119	944.044119034559	305.701514585417	727.130553412036	945.642362215139	315.906709263155	1410.44469058903	188.950864171737	493.675428895051	641.806972796518	567.292570447096	178.047335839865	1022.21048957933	1781.37587927165	1379.73414450867	789.542700081927	1235.95017391304	508.495185206663	579.069785867613	214.277664001799	573.7467829573	552.658251196259	544.464721187427	532.907248033561	227.569620253165	304.461944469324	144.827050046502	286.302825406637	86.2101669195751	249.595517722879	676.988957182951	1164.9306212587	316.295670918367	362.439490196078	53.0058873002523	705.015987758183	6.11883495145631	265.833670163915	177.299442887017	15.0056321120146	285.564114182148	26.8281303742248	247.305969720789	421.371096271534	1370.90034592963	1348.01526350606	236.299121468853	218.426276836786	1704.89611500434	322.211921572745	121.703690482759	263.877244633352	296.949069844789	507.460243625437	280.126716504374	1258.26089810256	935.157887698241	382.447454044118	402.146067297471	335.640979369943	880.620233241964	856.253847806468	315.859935538471	436.096073582864	124.735	1309.91524754463	341.182138797092	59.761636185299	763.097174790438	137.458080345515	229.618776437098	55.2842105263158	1133.59783741591	309.809067877699	1881.02036782334	886.813251656656	488.427191020536	328.683303754079	402.688261623872	737.577498081351	347.201149790795	449.730919810899	479.88061234592	1013.66763855422	872.971619153238	214.387636525348	2277.9437266834	1182.33468030102	332.990204176334	762.144530802697	878.36819103432	42.97692886633	159.25908452381	302.331946740979	354.832695142415	394.462157918048	2335.2899598745	402.474564839733	232.16735649835	696.268498035953	408.340519682248	1146.94765047856	358.911082310768	1022.44606299213	187.225988100686	702.772126466109	251.263555770405	692.797226118501	744.307408737958	219.833767969174	878.010421561338	1149.58195890847	250.72083421235	712.867447452106	547.328552218736	659.837804011461	189.411876036172	779.476946997845	566.436476714199	457.815452785663	441.731201578821	928.245724137931	629.125939393939	654.988064447313	329.57806019404	126.107430992933	1630.59116691112	440.662016036636	655.462986154814	768.185523923296	169.176909899889	685.583564759028	233.468740605618	1067.121	872.158122374903	522.555549439965	17.604469273743	260.695892997299	206.95554232888	940.982400639318	1051.2574559571	179.211699164345	507.157581717858	467.239481883058	829.719543541065	1353.30107455325	607.419204209882	1089.63652696158	1076.7432187942	2651.74741951203	2772.62944162437	1601.03865198238	791.114188778638	972.112537018756	821.798279802798	257.691588785047	1003.19520802136	980.492663122076	4823.39331210191	619.461169032861	325.052553267772	904.240029916843	674.959428068452	1506.33042176039	921.812766232622	1324.84237881181	217.345906764168	344.408620732464	118.605403525046	1412.82180676808	712.771428571429	1576.879932203	677.580102879041	716.310011889036	469.616004806184	382.660642286233	1154.91980874401	598.55723384878	392.876447284345	971.445317843948	407.177708233218	602.180329506175	424.859973525214	2283.66030836761	532.719550654731	1323.46338170567	497.248368025382	801.734095709958	1013.57778507231	907.951332019738	351.012489815358	248.350484604106	297	476.71243132272	1440.01458857536	820.576383664806	1016.61955427103	1044.99739081363	2006.88084563758	342.194749403341	474.125913022113	416.447589739324	428.099188090572	438.953095493808	1593.09735695963	301.255374068426
LTB4R2	810.188966684619	1668.31404306614	269.750876246967	298.532834862385	273.537643998578	500.017020413591	18.7004707163421	292.663905840325	41.344465648855	700.56169685522	302.514983587588	583.722285714286	44.413366405011	58.6451249099721	511.825485822447	607.636773237623	435.777960991831	523.715890104787	201.257638053148	569.541810396932	101.416222178988	625.38620580267	7.10369061885427	46.7511808510638	393.616618705036	280.327179028133	309.67863701559	323.549050969991	322.974760281449	577.36718157545	1171.01337409247	2874.95926543816	297.549474586918	462.488555442523	377.799742875237	364.736309630018	224.747681535025	561.969765997491	338.760220228391	599.912528415798	157.577545657016	397.581164010787	248.066750496121	209.590544377036	1194.10174118614	390.690193991416	100.690209787886	452.383992120344	305.346772431729	295.474842453638	300.771982413949	1284.69998121517	224.933413351753	739.128410205025	293.311969981616	156.257902895175	353.98421362982	686.021202519685	331.741801703865	240.045574760689	811.100081632653	228.000598698482	274.183286474959	391.946367069486	405.010919017288	980.534311393805	306.25428526636	516.603199122326	216.057691601642	379.656993377483	715.467558939102	313.242678476026	376.373183480027	236.614145224067	567.946901252179	324.015253536453	98.5569225434738	0	17.6243187858504	786.357207253964	165.040421965318	373.634062071641	618.002632411067	80.7217243884718	421.577186505476	223.664699385229	224.984909358794	271.047043394356	167.808736903376	293.30781331935	409.553721518987	360.373518137035	50.6022223054043	215.342509553097	5.74734446130501	84.6504215896885	185.954705888578	552.706519355854	236.139030612245	211.676196078431	1.65809041211102	731.414669804275	36.7130097087379	159.149159370864	116.911032323948	63.7739364760622	185.616674218396	7.89062658065436	32.540259173788	309.42239632835	803.800306831655	1735.43133076075	128.388730370508	111.684182655024	623.512405038719	294.02677235623	76.1308187586207	149.661720836827	0	93.5889793571503	176.096617962973	602.831680061703	596.998788706508	266.811737132353	244.60430897475	197.623730805621	385.594039870421	337.379918951018	196.560797474731	284.72505930228	75.4975	517.70087834795	108.342893588896	41.8331453297093	244.582427817448	227.430642026216	288.444265664969	141.896140350877	565.054002265214	28.1644607161544	984.384679495268	478.92679866911	324.051332682779	439.13545573397	176.820370575989	455.511240214889	21.9748953974895	165.597473844288	409.288858211631	937.37653815261	399.486852860083	206.02149481174	727.888464799664	626.690661736123	264.102892498066	440.666054432241	331.083167420224	206.619850318894	126.788907142857	156.978539860317	295.12897290097	164.178308078436	2148.89203972192	146.315993971135	203.930786113415	185.37018454204	174.373338078764	254.947615628157	206.075091686199	802.709031496063	223.800098855835	265.547386414735	137.46961162685	350.297127569528	540.260479452001	149.539674612863	378.366575464684	655.253988975635	129.159217624544	353.604884648862	264.846989690722	430.563173638969	147.584860964582	426.049054282594	88.5267428042311	215.445679507036	296.967903439496	453.966218482759	225.576641975309	330.497457953064	136.149495471039	68.7858714506909	523.20411674978	173.122220099021	333.6226406545	802.533378347416	79.2984816462737	327.12824016465	111.427282743524	495.876	245.102411200415	5.55907202025484	2411.81229050279	73.468842571966	30.9473260305199	746.261072988812	451.911126154953	175.554317548746	191.834091679207	113.196610576769	503.330394552208	1022.44378832813	492.134231556209	657.91856570875	511.979215860877	695.075399406706	613.177664974619	787.262074889868	808.767197237932	731.028627838105	690.088676527316	147.252336448598	504.012292466957	643.023738834538	784.036624203821	805.82796207071	267.741933353104	320.300066566318	446.33854241754	1915.81627750611	600.000060862228	676.578642271878	80.2970310786106	213.067869646183	89.4187152133581	641.718839315755	546.637069642857	526.081961613707	410.644952845198	261.935694848085	291.214394041824	150.636246738612	332.89959060415	380.501156188771	233.56018743344	605.523023337685	371.184170100128	216.792615856942	222.041803539339	1030.10690343545	357.549963137774	721.0572260255	193.309115723767	332.269478168566	470.392561589353	639.534579169895	198.404405787158	144.411710410557	213	290.580542218939	491.994769824882	566.760303021677	641.285391136802	620.204332381514	372.433771812081	5.64057279236277	242.057840786241	200.301222722086	323.618126013027	288.926739386042	701.230300484849	249.025547053139
DNASE1	3524.70139262907	4148.2675312439	1285.03370180642	1905.83997798165	2601.9593996891	2375.75283856915	2036.72436712897	2322.1254214271	8879.52833587786	3780.69051714054	4543.55813778919	6065.30971428572	1911.38992150707	1197.45281361488	2362.47556181538	2921.24632707688	6286.1671614974	678.59679788933	1585.90993316678	2498.13959106732	807.839854085603	3642.06540921912	183.70854309419	3121.88331737589	567.050330935252	1131.73548081841	2336.36404337743	2230.54196603919	622.564537558294	3150.38166615867	4208.32705540695	3474.19877497184	4594.59349714168	1430.87347304171	1589.14576947435	2798.95355549724	2147.90426966337	3790.73890652447	3178.31185581522	3907.54732672663	5105.849355902	3948.1739396911	1956.49838643334	2598.54549316707	3768.72194063375	5367.28027296137	2942.98352070131	4947.8016017192	2208.72689258778	2328.86722547566	2720.83626163433	3588.19594565346	2349.59908585937	1088.10183840454	1088.5790304335	2944.86508524466	1848.40818808629	1607.85389669291	1768.60650693689	2170.60178664679	1947.85508163265	527.618796637744	4382.79471865563	2368.15615407855	1040.48380345769	1913.15792090708	1916.56570440093	3256.2090296215	1909.824884295	2452.09498358768	1809.95564032317	2830.19114229559	3114.9329309411	1771.11395277987	2562.85919348318	5272.00503373232	2331.45364905674	561.198483799865	1630.24948769117	2711.73107581457	1441.96473988439	3149.80751092135	2457.63180237154	1071.45531264604	2514.89892525687	3260.81234460367	3431.80273057235	1083.00733731595	2068.16300814901	4851.73260409019	933.958506329114	3032.30499820869	963.18712802011	2647.75740813256	1422.59419575114	1370.86931149302	3528.39208278266	1178.07588267495	2059.9362244898	3363.59577156863	553.250605130362	3162.23378152075	1768.43814291262	2712.50819182502	1329.08966387187	2498.52778044311	2052.48493158133	669.12513403949	549.930380037018	2939.1577668636	1425.7068771881	5711.14611135612	1374.39315313962	2851.3904912165	1725.41640003478	1056.802855718	1866.89910124138	1412.56442901987	1851.59638470067	890.13518144134	1908.42270074152	2247.65193130597	5461.20931234389	1920.84417830882	1915.38647893402	1352.74957135737	1058.12160478445	1350.34297915423	2284.05278820565	3886.92955323709	1352.3932825	6677.75905982037	1628.93400793126	1507.98528640904	621.23692083204	1500.44242029516	1560.14658585901	460.701754385965	3615.56176624084	2177.79881915189	3450.0918170347	1799.17864692858	3649.20172620895	1459.36635031256	1405.03938653713	1852.10389409056	1047.94100920502	2518.15113708689	2556.08695671465	4876.06015261044	1781.8568645703	1449.27639845835	4059.44371671265	2184.52823978365	3351.04205259087	2323.68282212264	3185.99309905218	1256.22058963923	2191.17660357143	2843.99183468936	2589.99485880464	1383.40190854551	2870.22339743533	2258.42806542312	1399.27579501226	3657.67700853139	4283.40470114596	2362.64387637663	2775.9562443127	4007.53287401575	2513.06397254005	1592.22398671412	1582.04103523653	1378.88814993954	2327.37598920532	942.688058776083	2088.27622527881	5793.87606180123	2347.66061975227	2347.93926290752	1972.14659838637	993.284876217765	1601.41870535041	1899.74851965718	4723.95540397787	3561.08349451317	2333.72645695141	2240.9965257931	1541.40894949495	1240.99956399808	1117.9604721541	1522.88097954527	725.684200058668	1190.96526707634	1541.94373631215	2801.97184469639	2412.76675528365	2206.90477214611	2652.83099452754	912.084	1107.04997562873	499.846740237224	219.254862569832	1147.06192918811	1347.60463496486	1355.71691955248	2592.88014935714	4257.19402924791	2728.77351080508	2384.10125163597	2473.02872637227	1617.68830943351	832.374484000405	3294.22245721666	1724.90070661568	4047.1168497984	4395.28416243655	5708.94713656388	4104.8444291649	1792.16334254689	5390.2774138377	7251.8315271028	3224.39557262843	1986.33666992769	486.134068471337	2190.12876759439	2422.12876672497	2421.13223316362	3132.61536376652	5090.60372860636	3320.68591603675	2169.0213822529	1681.7105630713	850.884311607697	3629.13676948052	4943.70796736378	1184.78789464286	1968.96453359795	2383.86161158851	2029.60747490092	2660.28546642165	2351.95751151364	1376.83179170528	971.543491733024	1529.77783812567	3816.45397909085	2390.9959940758	2366.93816222577	973.486046012882	2402.80758441899	1873.32890050174	2780.98844762728	1156.81168936338	891.08886124867	3165.22067253126	1852.79051258637	2235.50932698791	2203.52684824047	1931.924	2669.61672411	1733.66283763568	2259.6560468114	3671.80745150931	3028.63031546586	3648.14846979866	3213.99649689737	2338.17878624079	1623.8899865107	1888.25528455968	1755.10910451332	616.266633351607	1259.13543866535
MDP1	142.260829422174	242.561121670919	100.428038824481	89.4153	192.011318329309	409.19641300906	25.7335477484791	112.111032168949	0	395.200332283485	452.795788552398	51.7458415584416	86.8725446882016	0	237.945167580454	160.460049012681	217.940887303495	0	404.304487581016	129.438392930661	8.74243424124514	238.570092635696	0	306.182753546099	200.546762589928	78.6188132992327	270.411013257195	294.469587816358	115.397044253225	231.584635154412	12.0412686282002	0	230.942676075976	151.84985249237	145.458613679544	213.873953293099	163.317029032631	413.651836260979	73.1055695655344	278.56813292625	28.7503135857461	752.208976709978	136.981691863612	104.962248826863	101.039904729952	220.05203776824	99.6732386690283	126.045178366762	210.818968010403	146.766695033324	151.957326087441	137.727940034686	58.3739962598371	382.905794631423	258.916420597526	194.910899474678	124.741822743606	206.832857952756	340.177532288061	175.908122439017	156.74787755102	240.986054772234	111.220040548513	97.1758836858006	83.2888826205642	503.486117256637	562.122514739815	191.280260010971	204.709367191398	193.635932047221	254.027951188885	126.737682894783	208.879009478673	352.433540023824	227.231607779862	285.922537540805	140.287392701483	552.343148379603	0	114.258094807933	63.9960520231214	198.347536851557	89.1370909090909	325.605183535215	317.237497761753	247.979398341613	205.284624152949	312.030701932903	116.629250291036	138.746988987939	143.836784810127	50.6090058217644	174.254859673421	116.165060257021	251.531093512898	602.045052631579	35.9756069030548	367.76066805253	0	119.229410784314	100.436217830109	673.765122492361	4.62277980582524	200.045982637436	145.549343138902	290.405873967833	199.555772541912	100.214113824943	65.9395811897641	195.846621046422	267.378561365773	182.401323042999	307.039261464162	30.5104990869435	379.14074052106	327.164335021917	67.9333522758621	128.852833941001	26.2017738359202	451.410843765988	173.447420603176	235.220892133672	212.545560198091	494.349327205882	211.329831282694	126.550567729317	367.609898828806	197.286743312643	240.822561679671	134.948865765257	128.3030775	191.245982327391	248.718474553867	147.473789614462	256.618329090345	132.374630610556	137.207371670924	265.544805614035	209.35913164172	210.994057455071	405.799010725552	98.1624878260144	249.182545950062	116.378852817837	261.775388619015	98.4639155794321	131.849372384937	151.066827439901	422.320543449655	105.04	334.793257005346	125.37067417729	256.597346823359	114.399760515221	195.705036349575	142.520869939113	146.153084364476	0	96.4664226190476	130.658471343737	200.421966534728	99.2076556565155	355.108805824358	232.798907491659	7.14698970409785	83.3125948916137	215.539801815848	225.123354407522	433.522691300152	569.945385826772	175.333272768879	113.469739841418	120.467805864261	200.38650362757	284.113531929681	179.537643843136	259.581564312268	88.291744760859	128.182925891323	248.355097942898	290.993404303003	227.642597707736	111.690092690279	206.115673285574	77.2859014216168	142.722891352564	425.425505157755	264.318309517241	311.406464646465	166.815867044327	196.885030764597	95.5244682584956	109.210479319449	315.018865232057	121.216589679043	246.130474939066	154.406755283649	236.352434318102	221.891730755199	136.275	238.149672802696	0	0	60.8440514629059	87.1768201101754	129.3763185935	183.379765915474	50.5614721448468	217.754163508387	220.010859067826	323.224510111432	224.646676330289	202.138234817909	72.0009008718114	207.134329788906	106.322832161232	0	104.114537444934	112.848977851129	462.725567620928	118.080694069468	548.780007476636	201.605443062699	172.198470012761	0	343.518230631891	199.943410982836	100.516507686867	261.303727232646	462.872628361858	200.517784133091	209.787710650303	251.308680073126	198.917462445686	311.475417439703	400.96942767084	395.194242857143	98.4134294687049	275.781188595551	7.03894616908851	321.857494243702	119.96161341423	75.2446063477839	618.12716406717	233.163071352503	201.697849035991	83.5487623781876	106.245358448698	49.3048623385075	239.307852820417	197.584707206095	301.110263525003	255.795710367226	130.011687622228	268.169155727516	381.612647622129	133.12895376241	216.206049853372	114.394	189.600624418479	252.625250350286	51.4472741467858	148.804980089917	264.529240569784	105.744966442953	119.275552267303	129.683106633907	282.678145161512	212.091306737189	210.912293917939	114.582780662252	257.802799421887
CSNK1E	10332.6204508733	8208.21755633094	7130.3440280399	8878.74270137615	11368.8119266333	5499.99127933395	6420.52441335252	8421.09729962069	2435.56488549618	66446.8772977164	5429.10797534205	16846.5471064935	2274.38776736296	8169.80348027079	7170.38172822991	10056.2369080831	11192.6400934353	2742.68274201796	15028.6144340029	8596.23344831755	3900.81775564202	14845.4116520149	3651.29697809109	6570.91082801418	3061.25041726619	5033.32337595908	4811.55654749936	5349.38903962643	9591.49539528989	6396.49302398166	12158.6770179595	4010.17703416842	4940.97798347524	5719.49745676501	6230.60243255225	10289.569287851	6731.39305789108	9541.61959912171	13357.9230954653	7537.31538418689	4774.72069844098	10008.9787207649	6045.80005231824	5570.42322605169	5206.02216512172	7447.4419416309	10907.8691027273	10475.3528982808	6434.0824603381	9047.54220300694	6762.30957419349	26532.2140386634	8007.50755158661	7087.04761197169	9008.84624193958	5991.6910564268	10559.87921213	4837.85126551181	11101.1315737627	11396.7242515957	9000.2913877551	4102.86795390456	9192.95330102962	7382.90578096677	4571.7274121929	12149.7561753319	11228.8184437534	7547.76357432803	7221.22068716781	12289.4100656493	11309.7524671175	7098.38166836362	4442.5599465132	19219.2636922355	4300.41926728537	10139.9003852013	8552.76647730251	5240.6385643432	5453.00829313909	9754.57287565089	6205.0056416185	7757.58589941308	9652.88537549407	7517.64416579399	7709.8653718524	6759.68401070013	11351.169274134	6917.99547989166	4476.27226309662	13450.3155416885	6292.55313924051	7786.17878772951	4575.15630713769	7622.35420428301	4638.10698027314	5375.77034693878	8217.13999818675	3759.76796083449	8264.86607142857	8821.35574411765	3426.626872582	17491.7620481898	1688.81986252427	6198.55078115749	4115.86360085746	10331.3777091221	7475.07974354327	3224.88645851091	3166.96770798525	8975.1369009151	5776.35664976141	12852.7702557883	5704.93486937527	7261.39671955532	4703.21003537942	6746.68983437886	3656.96108027586	3298.46752715007	5948.77649334811	4047.99788486953	9443.99113074379	8552.07167446496	12103.6554813841	6166.09901470588	6499.1302707055	7425.77663010883	5878.98449289808	8858.29413842041	5691.6127056521	6273.40669949928	4414.9625	11848.2948916889	5624.72190879048	6317.27307760289	2885.99193604471	4749.79148844237	8027.8183108035	5303.59675368421	7898.12762896017	6896.26736932262	15988.0133129338	8600.62313951686	8846.43176132594	7502.57917861654	7775.11036780014	5578.44021642364	3327.03432301255	9110.05054318998	6647.334835459	15565.2089718875	6258.8283485955	7663.31574147643	7961.99148099136	4541.27646546746	7947.72608816705	12473.4019233059	6249.54167393095	6331.8553952697	4368.85119047619	7995.48971605546	9373.39773061376	9299.39602990323	6784.305393996	10048.519351542	3156.07990684186	9015.75245925489	5954.19100981123	5595.09561461075	6747.93741624156	7209.51519685039	7244.91166132723	4084.51081910757	4737.93437936423	6657.65779081016	9420.41252063331	7888.8579836039	6449.06258810409	16126.7381979843	6989.02369669389	7284.25779492748	8142.17960197221	5318.30461891117	6637.89920459684	10258.9925085881	11721.8376403417	21646.0313673828	6905.30491760057	13144.8830813793	5563.71297867564	5855.73150690051	3739.52133572722	8973.57932465628	9241.46018069815	5442.24362991898	6085.84671994965	10062.5684189627	6093.20653058954	8187.55992245022	5276.68784896023	4917.09	5337.84439616282	4714.09585271211	2244.97473519553	4384.35034895128	7108.76793516115	10478.2100777837	9186.78590203991	8184.64401810585	4320.49622322401	5237.75649457551	5284.03004704911	6542.62083127152	8931.68941556977	10289.7236570875	8747.07862710178	10895.1963500924	18901.8680203046	12493.7791982379	10592.0879122553	7862.4461994077	10215.4438890552	7791.65122990654	6457.58187381991	10584.066192684	4548.20900159236	14616.6175203253	11667.9470568788	9754.86988497752	8615.63853911479	15024.2769779951	10610.5461433952	9886.83725831291	6039.31992687386	9625.3136672874	6772.22970779221	7938.81033096634	8130.20385357143	4222.98306638767	4077.78331378566	4412.5164521136	24043.2795306244	5995.02679135644	4140.27964744082	6738.29679964467	8708.03133759318	6722.71962555987	5804.41120792204	5393.84578173038	6504.998726548	5919.79864533322	9422.23478046577	9762.68748202782	3833.35701047143	5618.57397947591	10496.5133749599	7160.27454572993	4330.72099692248	8793.11864516129	9336.975	10046.9790946381	7230.86917204971	6574.44563542247	8286.66935260116	14628.9934107977	16443.3422818792	6963.94705918854	9129.19092825553	15279.0026137623	5298.3023889564	8046.83285911342	8179.13592790796	11598.6077057281
IRF9	10575.0103870124	2630.69973373965	4932.6092984632	3894.86151743119	5036.97939880675	12987.060477379	4763.40260133738	6187.81092787568	4047.83366793893	7031.45637988623	5902.58247311746	2528.46285714286	1817.36830527321	4123.5635387323	7606.44697756828	3971.17886398779	4238.41426384428	990.341784056492	4598.75316000934	5262.84116411441	7066.35755486381	10014.0036369434	71.0369061885427	9137.45334574468	1971.18720863309	8274.24392327366	13057.4407313575	7023.99628320269	4478.00764570551	8448.63225564185	9771.48949178449	5912.0563475477	1468.51888233715	8742.31864801628	5096.50221659278	3681.21927158226	2789.97935878824	5027.5527816813	2246.01347691061	5956.36730651395	3164.85403028953	3122.86508016671	7165.57041638102	1535.88414784263	5072.15969526992	3276.21337854077	3016.58202264367	10705.4881267908	7434.20326814044	4017.87019707753	5204.60240950807	5893.58320151518	5313.75550062131	8700.6107322343	2648.36915406297	6563.29288241087	5838.47424841532	4943.95986141732	3173.13363337977	5381.70069209144	7830.10126530612	9819.79456073753	4200.03238578094	3375.8201858006	9800.14239581438	6619.30649336283	4015.00055762562	2099.75276906199	4167.08657519691	7290.4980932911	6127.55419581401	2927.73453612799	3766.43873053487	3606.66971293841	5665.75911886177	6358.39180631121	3409.70996076977	3752.43158741753	3057.82812150444	4775.27028174693	4485.7573699422	2960.43038871444	6890.87869565217	3750.94112068877	6655.89715559951	6231.09456769205	6824.47289783507	6839.7914783796	2758.217112922	4667.34526691138	3385.41772151899	5547.76486296462	4832.46686265646	3741.58756133117	1877.28816862671	2849.53225617615	4895.33897023893	9657.25858605468	3999.29081632653	6575.55162843137	2684.39371488646	6820.6968082844	5682.82206990291	2663.05988479341	2209.94351086616	4389.14739276428	6596.53103760761	1026.26909620775	5116.6238444346	3032.93055611361	8363.13934948565	10403.6025479603	2489.49324362146	5197.10438479668	8186.71493113854	7542.87167642195	3937.34181682759	4265.44175164265	3930.26607538803	5154.2528969526	3226.05119237315	5812.82627267134	1532.14735293613	9834.33138235294	4181.07742208797	5043.33759038933	3924.27463792674	5059.14399578244	3728.01076318181	1923.23668300672	2849.21	8623.08822966204	1851.91143423662	3798.84800684551	6364.95929338715	3451.71985250753	3803.58723928843	5145.25540350877	7319.75247669362	2192.0721654934	5521.07636214511	5961.30320518682	2579.71736306966	3103.77099926829	6103.94929840389	6634.53156254797	569.292627615063	5233.99814362123	8504.21780803721	4138.88183935743	4452.11492164553	3102.85061428995	6927.83092320369	3154.73533292603	5171.03268213457	2120.84627885584	4173.47202722861	4829.62164112917	4923.96101785714	3171.8822133276	1597.62260415896	4163.24109278323	4813.59554315858	2197.58429104598	2528.83900710434	2378.56169866713	4914.61624406881	5675.11851357409	4737.49126706191	5963.50523622047	1460.51269565217	6793.41204099334	6105.297456366	4526.29442140266	8248.89688314717	6763.79466124412	5761.21947211896	7015.25211274004	5459.4195733703	7677.46925549609	5282.17957866428	3485.33555071633	3346.30665486059	6607.56895056299	5462.99364925625	3033.89885619426	9392.4352795756	5913.037728	9014.49802244669	7610.77075797377	3540.86441672436	2082.16934671758	3843.09592255793	2703.90779877195	6855.24323599748	4867.7070487949	2975.31495995551	5021.5253934833	6676.61505946735	3044.475	8446.87452631579	2821.22627074332	1692.91618324022	4901.55441091928	3074.67815867789	4276.40672349494	6426.10890801102	2938.26358495822	2378.60998056778	6630.43125357116	11529.8892216261	8387.1733633638	6341.99655829065	1923.97192638037	6024.7655963543	6042.2477837955	8317.8883248731	6355.9148722467	3196.03732729598	6476.61034353406	1719.19099169683	4828.21268411215	3069.65560257829	4477.86558783496	451.366748407643	6869.43796991969	7199.36833525082	5263.28883210312	5088.1301142175	7705.94563569682	6261.02018026631	4375.59496571863	4499.06531078611	5190.99399379268	1425.72721474954	2757.53018363408	2185.68545	7480.64178398952	7821.73462594747	5940.06533520475	3446.89227447201	1830.42334066371	2828.20891464066	8489.9164266587	4642.00453035144	1078.88061289971	5561.26152737185	4722.67470981484	4099.5121939315	6634.38105007678	8756.37521222376	6377.2509637886	5753.65331051577	7006.8087213085	9289.16203110545	6831.07807142203	3410.18713646645	5209.99170087976	7060	2433.36909406807	4217.4562154721	3087.66441528446	4050.28708028259	4404.88271033246	5234.37583892617	4573.53999665871	3676.25031154791	7652.91559355217	4290.29024185204	6967.00275369917	6368.07487504798	3822.39055328165
GALT	4239.14426406094	5291.31775302307	2234.46970126719	2365.20868761468	2762.29518832596	2519.65450244085	2621.46598587268	898.853848769185	879.509541984733	2662.09417529145	2733.46805499046	2253.34672727273	652.875005708116	2910.26432365737	2158.81403506133	2427.01665381463	2476.24359422429	8059.267749622	1254.20328484174	2341.67764710417	744.887890272374	1343.91936518505	681.95429941001	1970.51967021277	1334.07194244604	2333.8524629156	2597.78536480744	2804.3370119991	2402.0514988645	4103.32566147694	2366.10928544135	3050.68281300085	2384.69897855919	1379.04670498474	2862.95450728309	1343.66101338231	1442.25330594255	2288.27481869511	2219.90814112822	2402.44248204864	2614.30289532294	4683.53763177249	2195.83580696374	2629.42149199598	2868.0647877296	2194.0399055794	1794.30155222432	2429.40928796562	2987.28637763329	2160.61916436497	4261.33695387302	3942.39306128819	893.208593541184	3041.25359601084	4177.1001494877	6060.25441991882	3148.96038170437	1640.11523716535	1852.99867116969	2636.27503300652	4897.47144897959	2680.82273427332	2591.13898518871	1100.77992900302	2354.79441401274	3568.6316034292	3578.22564966046	2804.71276851344	3788.44612995674	5224.58843132738	2220.37473343711	2136.6232891317	2378.86530873392	4405.84950903892	1952.55028753288	4929.1077257889	1471.69415739669	36.9532206460097	2934.45789000349	1989.08901068885	355.543352601156	2486.98549446354	1909.01736758893	1188.60000204667	3231.99861880401	4497.96905272206	4060.81363589668	3534.95527247265	2431.9679476135	3561.00471945464	1610.88351898734	2199.69953470667	3390.70136511401	1499.85788748511	1597.76319707891	1650.06233136412	3575.70540208856	1478.91663139597	1431.90186352041	3818.15637156863	1996.00294365013	3027.60647740121	1994.74325359223	1570.36510987782	875.787953137406	3423.40179137114	2634.32895333031	522.359479639319	1246.29192635608	1937.70177082305	2170.16250433854	5802.10357111356	1791.80630935435	2142.2398663482	1324.83409891004	2374.86548203365	1264.83082924138	1492.67874203045	2262.08647450111	829.722455388752	1991.92113311324	4972.7789633871	2180.13619152047	2979.77385110294	2077.53633368768	1489.7032696338	2153.59745427361	2163.84932550479	1508.79438053887	2713.00633167645	1619.1620575	2361.68405225979	2865.49536549901	980.088841384364	1868.60730270102	1514.53812162513	2473.4162875922	2950.33587789474	6579.83910473138	1160.77611919717	6054.64559810726	3714.13633432845	2809.59139498381	1965.85900030129	3999.13467106176	2750.93149654643	945.034771548117	3173.0162334332	1500.88092654439	3508.37115394913	1259.97925098423	1480.77672042692	1321.09270005512	3498.79726209252	2368.06912142305	2114.73863985373	1487.79084916737	1368.64988851236	1383.33928571429	1226.75531189841	1797.34931077381	3024.02014173165	3116.06930800921	2785.42553644318	640.028928725181	2247.04607395857	5829.02861379162	1724.80101459642	1520.6430773473	3192.23860629921	843.686928604119	2034.12930287244	2382.99150290662	2800.64090749698	3381.28686739189	2651.00055213689	3373.78425055762	2266.41236893507	2861.78268430728	2721.34319225764	2621.88032272524	2038.35010830946	1536.122433685	3511.92174728184	2775.41736264867	1543.41938818043	3124.26268534218	3030.85241213793	2699.68715151515	2206.05811127081	2143.38557903809	3166.05889466454	1506.73393957172	1432.1682428016	2052.54125928257	4223.9512390252	6592.17574082314	1940.88081416535	1842.31671725648	2848.296	2079.28749753695	775.49054682555	6575.26927374302	1504.9262913935	983.843474957259	1695.63352264251	3041.57661693384	3686.64066852368	3579.72414827415	2167.59467061898	2581.98334131242	4862.32635326308	1526.01881689529	2599.7120187278	2457.36158399246	2421.84179794216	3305.82741116751	3748.12334801762	2684.091511168	1325.95761204344	4367.11478158211	3909.54953271028	2504.12399244742	946.633347511697	3882.54936305732	1657.71467484863	1834.02567176518	2380.79426358384	3076.85608605186	4250.39608801956	1543.30418877941	2562.02795367407	1106.57095612431	1356.19615145872	1087.60435992579	2568.63835464221	1430.23214285714	1484.82293739998	1716.30882255311	1508.99603698811	1526.91052744807	1270.35343847899	2172.21818282256	1253.42452713621	2695.91759957401	1989.26552170628	4602.89316944626	1433.24220961943	2235.21396064279	2020.6357414528	2400.0191191942	4541.01942936733	1352.44665743091	1594.53121429421	5024.8256995069	3055.7031422907	1816.13778851163	1963.71856451613	2766.547	5233.15591566042	2568.42612111967	1995.99061494858	2352.77119332049	2828.96180877132	2907.98657718121	2609.7068921241	2277.07105651106	2399.54075765772	2336.6941594339	1943.26975562829	1379.18921118104	1814.67432571553
RPL22P16	16.005693621605	0	0	7.22752293577982	15.9036419518668	2.54728780206881	8.50191400476608	20.6684133029819	0	3.41465209875794	6.29263124439261	0	1.4804455468337	7.33064061374652	3.7029368500736	2.50776168694058	11.2840886043023	0	63.6730062177766	4.7500538714758	17.2350408560311	1.68233973801616	163.846624123874	16.2984273049645	14.9450935251799	0	2.70773850216485	0	2.59400809812581	8.02966069665086	6.31865571264807	0	0	1.33570701932859	0	10.360675938074	0	9.89198055207026	2.04411054595499	13.0632687517739	0	0	8.74212123398882	13.0260126990175	9.94652822673129	6.76448583690987	0	2.82163323782235	0	2.08983034121693	4.74007505419678	15.9985420905334	0	3.95482126246047	2.30508358891329	2.60690267996783	3.58855679478744	7.63731779527559	5.50579110116856	0	0	4.27437039045553	2.48669768252276	0	0	10.8932522123894	8.39173479059495	30.2544585847504	0	2.29103944716384	0	0	0	3.2261582697579	0	5.71490750816104	4.23509110042214	17.9155932459245	0	2.00918081887763	91.1679710982659	0	117.429865612648	0	3.36666522792084	5.0075867241381	0	5.76017688524906	4.70020372526193	0	17.9038481012658	0	1.74490421742773	13.3327663776674	0	0	2.25312249659014	1.96218208944781	0	3.86176470588235	0	27.1363801373149	18.3595642718447	0	0	1.87570401400183	0	0	0	0	1.46533691402799	4.34288864388093	33.4936021477568	0	13.277519140541	4.09459565867871	13.3545682758621	11.8153990134337	0	2.07975509682556	3.09305004062622	8.62421993532366	0	2.41360294117647	2.07291787266738	7.44783114770341	0	12.6556109773158	3.79570913343112	9.01389080145574	0	0	3.49901916721745	2.04185590299772	2.44582427817448	0	2.95218663978236	0	2.37242208394303	12.0724949112602	0	0	3.76935364293101	18.8722464028924	0	2.04154873369148	28.5761539748954	5.0288886790695	6.55407472155443	0	0	2.33560628520605	14.6646804933048	0	0	0	0	1.65295880255115	1.60217261904762	2.90700999741328	3.93914968768813	1.76401277732294	0	5.41443174927108	3.13739670943716	2.26061200661024	0	27.7562686460197	6.68413070453605	0	1.80274599542334	4.38263164144373	22.3896494029364	2.38149939540508	6.16798117193291	1.92380999360439	8.78587360594796	12.5508706720676	1.89940025918447	0	1.76557597489915	6.77191977077364	2.974286360211	2.29988477221127	2.04676645714027	0	0	0	0	8.37647053327707	0	9.65295062691363	0	0	2.47891755821271	6.59964538843705	20.4486240266963	0	5.74826705581904	3	0	0	0	0	6.13942886088773	12.5955663292488	0	0	19.7100002830658	0	2.18706892282295	31.308561642543	5.18948723128766	5.08750403616403	4.12861505421403	1.20847440164201	0	0	0	0	8.43084390903806	0	5.26338954359008	1.67713270948533	646.052450636943	2.07957056413172	0	12.5590605073972	6.19501641152482	9.85552567237164	0	0	0	13.0419776536313	29.4037569573284	17.4398979122027	0	0	0	0	13.5611459711909	78.0122788794269	7.48373157872124	0	0	0	5.17185690539401	8.5567592624759	1.94197732634241	11.4156085354262	0	30.9484177285614	0	4.28734810540085	6.54010024066662	1.11409992591052	31.1522326833715	5.77854765395894	0	1.17863925066192	19.6979087474229	9.85920796346824	11.8094104046243	1.5815205878285	52.8724832214765	0	3.8731886977887	0	7.64713104957593	6.17218509337636	0	2.62177668157408
CLDN9	102.023543894745	293.504772456556	106.201132380696	218.632568807339	38.6176136525833	0	1.70004279239474	25.8290593638865	15.0343511450382	131.398406598881	231.196399131645	0	66.6200496075166	4.88709374249768	68.5043317263615	151.688999600308	155.720422739372	0	21.2243354059255	287.535827597262	0	1.62702102322646	0	114.072695035461	0	36.9386189258312	119.140494095253	609.794507551757	15.5640485887549	84.5227441752722	6.02063431410012	79.0787595535935	275.592617080385	42.7426246185148	59.8708043065231	39.2763054316452	51.8796153216744	229.816185696361	102.20552729775	229.867556519917	161.42004454343	90.7737190487865	98.0663900414938	14.6792649094436	117.363164917183	547.740772532189	96.6626013963705	62.0759312320917	61.4668400520156	720.991467719841	104.281651192329	35.9799030099019	50.2203618040754	11.8644637873814	92.5559376045491	15.6257902895175	168.66216935501	188.575748031496	91.7326074836481	155.772598806417	138.102040816327	34.177874186551	84.5477212057738	109.086102719033	534.040946314832	106.753871681416	16.7750820401698	36.7323093801426	65.2202552312912	43.0987618773395	78.8184287900369	43.6045569210551	146.679079214624	12.516617923406	7.01512552960725	174.304678998912	127.052733012664	0	0	8.406412546184	49.0404624277457	18.102358022411	114.97233201581	0	10.0999956837625	42.5432155474001	24.6848646631905	341.770495191444	116.931897555297	4.13109596224436	202	525.67039856695	62.8165518273985	1.66659579720842	11.49468892261	23.2701396348013	150.95920727154	285.302440305468	0	43.7666666666667	13.2514718250631	5.19505698043743	18.3565048543689	22.4584422111875	16.4210497792166	3.75140802800366	10.7086542818305	203.578165780883	13.0161036695152	65.083013549761	147.999028316827	351.773980154355	85.5900060439315	197.747328391229	127.438696009992	45.0405522454658	0	0	0	20.7975509682556	26.2909253453229	149.461568617507	1420.2750529756	147.229779411765	105.718811506036	86.3948413133595	27.4836780463494	73.454573991676	201.17258407185	327.974435398829	0	190.737925852167	26.0343688037013	101.594781515008	29.3498913380938	117.464177749804	120.918733497579	119.782456140351	66.4278183504047	16.0939775520882	238.57665615142	0	52.7709510010342	149.779733356289	155.810548230396	26.199539524175	24.1723849372385	0	56.8019809201384	281.231593038822	37.4251880245944	72.4037948413875	159.193789100295	60.8927732343875	119.934883217324	73.6819833968697	106.034091700124	41.3239700637789	57.8345238095238	252.909869774956	179.23131078981	44.0562631699035	517.000212502656	157.018520728861	3.13739670943716	0	87.0286930422291	30.9977473711132	13.3682614090721	262.44094488189	338.916247139588	138.018392107451	74.6238731349952	33.3409915356711	12.3318517266236	5.77142998081318	90.7873605947955	57.0494121457618	93.0706127000392	203.676413557744	476.730231286419	27.0876790830946	69.7562170308968	96.5951604328735	0	52.9293342997405	80.3878437814052	113.008551724138	141.468013468013	153.340319745126	34.2393862466148	36.3036543767536	0	94.7600040349929	32.2259282567653	29.6984042479667	59.880978865406	105.674091515355	97.7205399489238	51	98.0409644801659	0	0	30.8095146269535	13.8137149369974	12.5913692061801	44.8706082707045	0	84.7657812888233	14.4506311374598	47.686339248865	4.69487578364636	16.6988450511732	122.100096867937	24.7593106699492	12.0606227708783	0	225.581497797357	4.28540422219478	0	487.237717851459	434.394392523365	107.845562862166	5.02637175669928	0	92.1523145110067	134.116399687981	21.1313412911899	14.4550382935579	426.965770171149	208.104439582511	45.0014394976839	14.4021937842779	0	275.858070500928	432.466221600467	100.819642857143	229.099651330494	33.0636847362513	0	55.0946150889937	67.9224023611314	31.6161622361484	62.0134143659377	53.1352502662407	416.656043751583	155.15570716182	66.281743412482	25.2457052424514	34.2331323533374	48.8205017187568	55.0010756033524	51.6065171914428	68.5975696864135	56.3531854150307	35.6511976291365	112.609978166317	11.5513196480938	591	1.17863925066192	72.9870202062314	115.816739385905	1287.10261400128	105.741202093185	0	530.2138424821	15.4850122850123	233.689979721706	394.970114190026	21.5918519008668	6.4750667191598	94.5398782903436
ITGA1	2258.11310302377	3154.72370309063	6676.63155028309	5879.95851192661	11387.5619138738	9025.95760585383	3947.60306655091	5294.68079866153	9157.79914122137	3807.67155878645	3803.81930815126	4715.65143636364	12425.7851166551	5594.03873136555	7934.54014276377	3093.05613849514	1411.02562997815	17694.9004719328	7077.88075900034	20733.3755779139	6357.28544357977	10269.7404283952	3849.31945778227	6261.21277304965	5120.87874820144	5121.63018158568	5872.11814855029	5527.89873679581	10029.8749818489	20589.3793384621	5405.25022927016	2723.71498722172	9014.85497879307	3327.72570396745	7146.57834072198	7844.3526092889	8525.13335161874	3842.72678732748	5887.27344506317	2769.6872491651	4159.90684008909	2517.71532238294	6777.45349088941	5013.75063743143	5229.14026354446	3124.59963433476	8789.09939087408	7245.07098352436	6795.63041352406	46257.0989080252	11308.4823781482	3323.43391849607	6750.51700581151	3231.38558302489	5038.27364865243	8596.11965293212	10199.4068878152	8242.83948472441	4503.30597750071	14445.8451907733	3991.45610204082	5906.49204989154	9016.98959961895	15630.0868700906	3880.05478252957	17552.6633030973	7963.43758971584	8909.14290674712	5447.3658567137	4113.60896285632	4351.68079754007	12072.0461680425	5518.13096547055	5198.60828014472	7741.75690871432	10495.2133297062	10468.5628752172	19751.399013165	6029.00627969825	9986.2977270345	9065.60061849711	8991.56376877045	9958.69501185771	19216.7811460675	11506.3157161044	4462.775803296	10971.1193345749	6609.63017051674	28343.6729161816	4452.35477084426	11812.2184810127	8426.41534527541	6656.58275193854	26682.0220541523	17909.5457748483	11957.8541552095	5876.20881165949	6592.25446985304	4995.85781632653	5519.42076960784	11726.0402409588	114175.021962272	4696.61272776699	9111.75797801654	6468.06813964424	15472.0746834005	5199.07664068872	18813.1664561632	6340.54108858278	10347.7228650856	3702.84923360908	2657.09653031974	14497.642706576	3965.52604989351	9162.60064059055	10816.1671959894	10112.2529577931	5867.27902669188	29419.3341951219	16562.6974867118	6913.95507028758	7417.50746995899	2649.42676881692	8121.60494485294	7565.11999505321	22178.6476171856	15293.1218574632	13438.1776449797	11957.4156169003	2791.7021755988	12974.84279	7598.68684934438	5792.11769332452	11308.4752893448	20058.9190859981	16303.3630744115	17864.0647581854	15234.4985136842	7838.98077398539	12174.5790108731	3401.61850788644	2166.32656095341	4443.04079614797	3265.18778579673	2442.38501387925	7734.93640675365	3558.91122175732	104289.513530266	8971.80516089707	4160.30817135208	2806.91613114704	4117.72059294397	5929.79059830082	4508.95508887443	14419.2258654292	4879.49774582969	17367.1217520761	12302.1806001218	6237.89262261905	7708.24515120105	7775.52696002448	8323.81061376784	5646.2753820137	23707.5261783445	7072.12200642055	6495.95902547478	7327.2086452325	5883.52522564933	10109.2697752654	4616.84201574803	13936.6453057208	9728.48159218064	17128.7633579543	13957.0367902056	6407.99394677956	5292.94380682389	5079.76954349442	5467.60010111922	7040.76715855459	6005.89410058861	7688.36654683998	10583.7702051576	9657.48406480784	7137.84418295265	10984.5534739171	3321.75821654346	6705.97565468908	10908.5068667586	5302.1209382716	13338.8290701169	6991.26323907723	5599.74697311897	6376.98564095042	4659.46784840565	4851.37304405286	3723.75751539017	5856.3246807564	8992.66440718283	11834.4459905144	10408.932	4209.67476276899	11218.7993780444	22557.9444201117	9436.61779553762	12485.0350914962	6569.9162301545	14559.1726756824	3143.75357103064	10132.2559712392	14706.048451253	9781.52378208832	5134.79972920138	4738.63768280412	6541.95784630287	17624.9049840239	18747.2213868308	2139.92340101523	9864.33185022026	24758.7029096469	10404.7032408687	5285.24076235361	6128.31828785047	6119.37555830458	6733.8553743088	1997.34898089172	3525.37587218926	1894.54435596038	2592.72048539319	26586.1462756769	14854.3510220049	5544.01214962218	25224.1768662821	16595.117416819	7698.74575170702	3588.73034554731	12363.9337527226	12815.0980517857	4183.85673631186	3835.94650625615	11340.598243395	11302.8072044806	9218.66309908392	7314.11644764705	4437.13120726908	8303.64691373802	5537.58317471287	2295.18475897492	6745.39467353355	12272.4305805965	11514.3711222656	10125.4290137222	21511.7319343363	8947.87250324656	10173.7098475401	6020.21079788773	4460.25226118586	13427.2112757787	5867.69496334311	5354.347	16004.7435633774	2632.50013815249	2346.60484785888	10172.908118176	10043.8786527004	8436.70353020134	9633.09806778043	6192.52996658477	7629.57309650554	7557.36835768911	10293.8290263307	8769.16127420239	7526.55090134666
RPS10P2	6.001384934985	13.7151762830166	0	10.8412844036697	77.2420421781642	35.169654071956	0	28.4119653002751	187.99704389313	13.6534889765929	20.4459400592612	6.82077922077922	0	4.88709374249768	33.3264316506624	14.6795806064815	11.2840886043023	0	36.0813701900734	4.6005364372647	13.7941634241245	27.660984415873	0	13.968085106383	0	16.7902813299233	24.3723542579858	8.99401928542414	23.3460728831323	0	12.0412686282002	25.1857062649356	86.622696585752	2.67141403865717	27.4432799240025	12.4071781684597	5.18796153216744	12.3557089084065	26.5734370974149	120.197222878	7.01826280623608	15.4508457955381	18.4762763846293	17.1362068736618	19.5605274861972	27.0489270386266	54.3888237190245	19.7514326647564	14.3422626788036	37.6169461419047	9.48015010839357	1.56434360912617	3.5871687002911	0	13.22448051345	10.417193526345	1.79427839739372	9.92503937007874	75.2207381365915	10.2145966430437	8.24489795918367	14.9528199566161	37.3079253308889	25.7839879154079	25.0891719745223	8.7146017699115	35.6491462206159	38.8930334613275	25.5209694383313	0	23.0688084263523	54.0862618418878	74.6783195666892	9.38746344255451	2.33837517653575	37.1468988030468	40.2376005451107	0	125.035729626216	6.02955163745176	1.7514450867052	11.1426976073333	9.58102766798419	0	30.2999870512876	35.0355892743295	17.6320461879932	21.1206485792465	4.58556461001164	28.9176717357105	2.55696202531646	67.0317957904165	8.72452108713867	16.6659579720842	17.2434702200303	8.46398442534909	99.1373898499663	5.82249878174425	45.218112244898	19.3088235294118	0	12.9876424510936	0	8.63786238891827	20.5276806448357	0	39.2650657000453	6.31250126452349	9.76533177805379	20.7111899028126	14.6533691402799	86.8577728776185	18.6083837053339	0	21.239782668332	14.3310848053755	19.5591724137931	0	0	4.15951019365112	17.0117752234442	21.5569570121405	0	33.7904411764706	26.9479323446759	22.3434934431102	21.5943184649888	0	1.89785456671556	30.6349747350555	39.39	3.46796228822121	20.827495042961	11.9523272370598	26.9040670599193	0	11.7969496095199	3.95834947368421	30.8414870912593	12.0704831640662	34.792429022082	10.4388200078709	13.19462242708	35.3646592646794	19.1346287300486	0	0	7.41359510427936	17.4775325908118	14.0615796519411	14.5542397873422	25.6940047435517	25.1379560920085	7.61159665429844	2.03093580819799	22.4730049360453	16.5694836108273	17.0866351419713	18.7571428571429	26.165996986717	15.7565987507525	10.5752654113036	24.6190577382217	25.2727625950143	53.3357440604317	0	17.0292449146327	8.86092749851394	20.0523921136082	11.9291338582677	16.2247139588101	12.0492247077933	4.97492487566635	0	25.1569775223122	34.6285798848791	17.5717472118959	72.6083427309695	30.3923035472108	8.48651723157269	24.7180636485881	9.02922636103152	4.58313187641296	4.59976954442255	0	14.8202136039273	19.5537998387202	10.8662068965517	29.4725028058361	4.08907519320335	10.2718158739845	30.5753198598321	23.1094162511	10.7681822767037	57.0175827564506	23.0987588595297	33.6647942157953	7.04670066921559	28.7413352790952	15	4.09116774695359	0	607.89992849162	2.36996266361181	9.2091432913316	12.5913692061801	3.20504344790747	71.3262562674095	13.0434976069355	21.6783551447127	2.16756087494841	6.25983437819515	24.4060043055608	2.54375201808201	2.06327588916243	25.3297199433987	0	52.057268722467	0	0	30.3422735007004	277.290874766355	5.26075916400807	6.81073373032752	0	24.5739505362685	13.4116399687981	10.5674315907025	20.6500547050827	20.8683533007335	16.6483551666008	0	12.0018281535649	14.6703910614525	67.8339517625232	22.669600325831	2.34464285714286	17.2927010405215	36.8028869009692	0	5.24710619895178	0	9.29887124592599	63.8963671294125	11.1863684771033	10.6856249989829	25.8592845269701	4.27624151048271	7.76985128269599	0	13.0204278083924	6.87513445041905	21.3544209068039	8.57469621080169	9.39219756917178	1.11409992591052	2.39595698226207	23.1026392961877	48.003	27.1098814044748	30.057772262578	34.5010674072779	25.9361772639692	6.12992475902521	0	0	7.74250614250614	9.63670019470954	0	15.422751357762	0	35.3776072859478
NUDT19	2803.27691005617	1947.55503218836	1104.49814882718	903.536131651376	1940.23977487909	359.235407281699	836.42105385821	1596.17387894571	1533.50381679389	1807.15129599224	1745.80175619393	770.761693506494	1588.51807175256	185.531183293311	1841.89263034251	3371.75776269626	1612.97019327618	2727.98643023924	1221.75339843962	1518.9361128095	1330.35050311284	767.98483636233	1555.70824552908	3459.42907801419	1569.53564028777	1786.4993657289	3832.77948016783	3273.82301989439	1359.26024341793	2309.27278721303	1734.5056117692	1337.30968933966	2866.90338066474	3893.6046612411	927.997466751108	1405.27933508266	1130.44644193622	1895.38551568381	656.175838135921	1838.93784002801	2410.77327394209	644.458640843344	2085.55091322389	1811.04329875393	4004.74904554595	480.201855793991	2694.22835742034	1276.4448008596	1367.08808738622	762.225910182392	2213.73829226131	1697.43639904702	1101.45091093048	1969.69082012591	1248.98948886619	2041.74649247818	2440.22220901225	1431.91768629921	1508.08406703117	2073.56311853788	4720.20202040816	2785.49461008677	2026.65861125605	1051.14575226586	10140.2010327571	1522.15988329646	1530.75978632958	2262.17871969281	1823.33148320523	1789.72372243018	2481.65205767397	1004.99159869406	1062.2925619499	2503.2422266647	858.179013038267	2852.84182372144	2569.13331424908	2821.77480359886	343.674216324083	1308.5372745378	973.25701734104	739.365748621961	1259.90753359684	949.636825067625	797.896292352012	3030.3557459834	1059.69126551225	1215.39732278755	889.182247962747	1156.70686942842	810.628556962025	1820.44245409763	2638.44698341765	823.298323820959	1592.01441578149	1411.05472717508	4220.67748859496	1410.99136060814	2803.72392857143	1798.16251078431	801.869750210261	597.431552750304	422.162898640777	832.698572154111	919.83605074934	750.279729896717	2234.53919347531	987.909604148559	1503.35997382901	423.033671435851	1638.97054631882	1567.86965821389	1388.18988998344	3524.36770761787	1515.98948795219	3215.49620724953	2457.936	3067.17715299577	226.907361419069	1701.23966920331	1515.59606643187	1496.05281664255	734.852487885586	1636.42279411765	1273.41210544042	1717.48028962401	1329.55433540992	908.048504292348	1260.73150368718	3395.62925518166	1733.2486275	801.140904126558	879.96340118969	731.07405572746	1650.93138776777	1390.83084778982	982.125547366557	1571.28414596491	2953.65125997656	589.441927845232	1747.04466435331	2515.75562189688	1143.99883062956	2259.17764479069	1462.43233865371	2906.20609056025	1891.28695230126	1109.90662145024	873.876629540591	2777.16198125837	738.1078749295	1265.38243759265	444.066885385034	1167.0835778047	2127.37479505027	2588.73085623588	844.959168235367	2011.65251566356	1377.92003452381	3540.64515252946	1637.88268354197	722.492757727462	534.687246983444	825.287540140312	1543.60231843979	261.387784488322	993.266041403399	1354.29822501837	1009.607864332	1720.31232283465	461.502974828375	1478.70604997387	1466.98843509943	1521.77811366385	1265.56244937061	1881.56120233485	2552.82929219331	4684.39983963123	853.149815617371	1561.51917060937	2362.21176736889	1044.3451512894	853.189774679729	1336.20545403748	8332.15700917485	2011.16861842747	1820.6760294275	1280.04569213793	3200.7138047138	16986.3577458078	2467.76610039989	1589.71791797152	1693.96643003813	452.31318926003	3881.98489616111	673.163829620579	1876.90209899889	1574.54396357879	1120.91207588471	672	1131.59493959036	999.724055370559	3232.8935396648	1045.15353465281	4088.87343506617	1741.73472242941	1147.40555435087	4759.42018662953	2006.81031067875	3692.40359229703	1483.76911597194	1215.96969804722	1482.34362992722	1175.23632612205	992.621397517155	2062.0239721335	2053.17209137056	2377.28193832599	1433.80197385349	1142.36054985193	6209.3620473603	4020.12867476636	2093.78214727521	2183.1844670353	853.797066878981	2894.60659025129	2028.54005088864	2160.68669080459	1000.17300960786	1757.84054767726	1461.02968238159	1424.70657324911	1003.95532541133	2038.86486902545	1605.40352504638	1172.92337704308	1843.64895	514.419492570506	2047.138040445	202.94956010568	1545.02353804685	1318.77025556891	2618.52122781928	1978.79167658583	3776.75011501597	1636.89843715673	2816.07608498704	2343.52573995588	1759.4664132581	1731.64192033475	1329.56940705834	876.583079995654	1622.8772642596	540.403079293355	1445.07099506268	1844.1918893582	1171.62056836917	641.095352639296	1789	2092.44886945336	2177.00102510778	5822.87138657222	1840.01981631342	1572.50806595155	1163.19463087248	3325.96186682578	1360.37381425061	2239.95459325829	3182.69466208608	1153.73592992065	2259.77670143104	1743.54176397507
ZNF726	678.144494883435	1352.4891927266	476.216497708277	888.202941743119	1168.55535938118	7544.71226106896	1450.27590542169	277.450589874996	1535.81158969466	5256.6649278464	1414.37621336255	1344.02431428571	1692.4394273581	2575.56193451493	2456.03211280091	2431.67986725396	1766.06819382392	619.094233749605	2513.50465504797	860.578646222952	4564.83812918288	1163.1085188739	4224.91999556357	1310.4484964539	750.43726618705	358.754583120205	1019.83179850136	1083.18212101306	524.34242092276	709.395549920142	338.534246847535	866.954499432188	1008.43669330839	1157.03349847406	551.375183027232	1630.83488848071	879.745982836527	658.939840652447	1195.16486278279	3037.23741216634	1255.48299688196	1250.00818926207	673.745945877684	1054.92353780905	1252.23318380918	1447.39935622318	165.174233940244	1205.97451074499	2017.02001404421	315.359578150317	919.603000964501	4055.50449028967	3253.31808369241	555.877812187657	1069.92239786779	1201.02168033775	703.540148174872	449.170062992126	1872.13959704723	1507.01306938062	1991.36546938775	876.361280368763	327.366289811073	597.956463746224	833.903145586897	393.248583517699	227.273005250731	71.3038946791004	429.120922789187	196.394252807371	713.218350117533	1866.41830833676	1262.14147393365	845.8041978652	629.043967864706	1804.77064853101	1234.4803522254	2703.58496643814	705.008000071589	1276.06288496228	711.496543352601	352.995981437014	382.829122529644	452.051992263584	375.901639358274	771.393584305459	290.091239907959	220.660856120121	2204.20524621653	1297.79205873099	2771.09481012658	561.592385132109	1207.88028114265	976.353482049189	1507.85461399848	2234.83036305048	5055.43458923415	572.710684337	1861.82562627551	2442.26753333333	863.16443313709	228.49938622756	5305.57753864078	2325.40066129317	1196.06273961043	1823.91770187925	814.707278658813	850.440685985714	709.855991798434	2034.51867011591	1114.13228915833	147.606099228225	890.121177638445	749.366690411601	803.9523237247	2037.34181999528	4240.79803034483	893.383980970578	832.653069844789	428.643764721039	398.870454089035	803.113056270097	604.684434671516	2393.64244485294	422.158016440202	328.71002770389	2703.05703513581	116.312257308569	569.115342484696	1235.76262114936	2576.5491375	1002.25497314508	7429.20219431593	431.600528584769	724.220797888855	1229.21013615739	1024.57981977382	258.004039298246	1249.87498859412	1117.5678129642	1843.33519684543	371.110490099817	1210.13590964843	1576.27359274529	457.957269951423	2151.20388334612	150.888421757322	222.672271353767	858.400274431427	657.544072289157	1383.69652670798	1795.38288704417	824.06036531232	1445.45742784458	441.302041763341	985.68371999906	930.394480840059	402.86738415178	1124.5313547619	3756.42959762745	1253.59696618472	161.221251694472	561.13866601904	2249.05748887572	979.708595662523	484.297692012131	1032.21327346791	1393.74950092255	1645.13835378464	4437.15585826772	4261.87721601831	342.744578349438	793.56021676729	547.744860943168	308.438109460446	690.590073404169	447.400113011152	686.34073228488	708.407918266478	364.971160061015	3052.30832406992	1000.16740401146	1381.04545817634	745.116668501008	1461.35236183547	160.915762138071	321.153781195567	150.084049655172	244.618826038159	264.270796123943	1323.17594559249	1242.02635569345	646.807140510414	1399.25637049108	904.385971680302	384.515139266508	1285.93379755284	446.222941302455	1034.16785187888	384.165	1411.7551656728	615.928502628175	160.00702122905	618.647943821235	1001.16740834547	698.854567927544	167.434674762134	1381.55030362117	2276.03686476359	2210.41670755632	719.375522080066	593.945605471912	3689.96819696204	2090.55207103649	665.321879943429	3147.077196712	1439.6345177665	526.593977973568	203.075306813292	225.802300098717	263.754619973175	537.883334579439	1457.97205547236	1402.26221905572	374.292812101911	636.429481878154	359.600937827396	2741.71405094715	2373.13319678469	772.846567237164	2476.60099040596	111.060552584317	98.4221919561243	208.684682805711	4196.19242810761	4312.3264657966	970.576633928571	1608.91930230982	756.764622032842	1955.282915786	81.3904878050405	1245.71864397796	3122.67441061115	633.72823576614	1614.3663599574	2525.27322336492	1487.33553849547	348.41960579111	2390.86150137181	670.809639507764	607.868948950413	489.57144907989	8139.31048956641	1144.44112284112	621.193685759976	665.986653710788	902.058636165812	548.009043255132	1089.063	1136.68440789536	2293.73732389646	649.576664240433	628.651244701349	665.121356053271	948.21511409396	3870.67574176611	694.326658968059	727.209488443269	1087.22021826232	225.233860828757	1025.22321391145	171.615657935659
ZNF99	288.172501346465	4657.3227571996	793.241746023187	21.9788972477064	65.8952786373022	8898.57563092335	3085.59976875275	192.852671740458	6037.79541984733	5744.18543931169	916.698440850834	34.1141272727273	846.062786451086	14.9593939457854	1753.54611150503	3128.34340367636	3867.79063045369	7.45364368713116	1746.58027462318	707.686718535116	3078.18136225681	29.3254269226337	2810.66043763712	754.283579787234	17.4388489208633	26.9047468030691	525.293146204475	315.132447722691	83.0082591400261	991.236640372588	539.403679786015	3396.44502396722	44.0751335459274	1188.97960325534	82.4321190626979	709.321807399633	176.572270747319	59.3074027603513	287.565471604949	4341.96305084206	4554.44199287305	4011.41618288796	1283.40195273318	3070.41596840548	3299.89277277864	2286.50440858369	10.0690209787886	1884.77764040115	45.3809680104031	713.463898830777	9.50385048366455	6562.99711873245	2617.99822235255	75.1811521993736	2795.35900154299	2621.96594180692	12.568920173743	1372.53369448819	4099.84578861398	2186.6693471663	745.812857142857	6.64973264642082	22.67122277156	1768.26390785498	598.857030027297	127.997892146018	23.0741253462536	1365.14547449259	1077.91217218718	63.5411851425281	107.431440841523	2296.46513635946	3272.43692620176	428.697293031137	888.582567083585	108.551810663765	3016.52410300658	2862.93061324743	776.219060125818	20.1179275394217	2886.47783236994	213.900247370965	222.758893280632	78.5512298786665	40.3999827350501	1314.85813750259	5.28961385639797	13.4423327912096	7265.99679045402	4.10217829050865	2442.03681012658	26.4599193909539	674.740501645566	186.862053974602	53.2807568285281	649.448442534909	4333.13759176727	155.29962833961	1116.46533673469	2596.7844627451	669.373252733389	568.336636131364	2312.00178640777	3533.29687931729	2023.1020696366	10114.7864152173	1468.75618667875	4758.78481265721	987.274717358646	1951.80703485056	1372.76425448427	73.8291069459757	839.898450613711	1002.94733907949	87.7999516052172	78.0737027218562	3635.0461142069	880.294488096863	381.676872505543	205.88951532044	1013.78581394075	1995.72152322695	565.796247061267	1862.35292463235	545.258244308554	73.5979778353755	5415.48993072514	241.806336366098	558.045156797044	14.7912866250197	3064.9588775	910.048791825857	265.20343688037	236.681976002798	22.0124185035703	1324.54356297156	342.297340632428	51.6004392982456	1303.74083201005	4556.43639592349	1105.04730851735	6.26537976872409	50.9051209477833	5449.4984469241	0	1016.26401534919	35.1664251046025	343.570709115987	747.752200290571	263.665164658635	2186.20483351935	1043.14949955529	657.267167437605	728.186228723423	6.09280742459397	1470.12882099878	233.275001740274	278.594635458379	3625.85887857143	3237.9585505688	2467.84182698943	29.9635457071148	21.1055664981527	5389.09581830566	2867.48647052428	0	3740.49133502689	1467.17209382066	1290.30124913829	818.083299212598	5389.73099588101	270.694596133091	32.4464600390959	26.2203083434099	90.491127969964	883.590539582549	14.6577657992565	1478.1347097661	913.886937705313	42.4693610658669	2971.54205109816	1199.98644068768	633.04212207988	776.438799213754	0	12.840656501117	39.122808188426	25.8637456551724	5.55851402918069	22.4899135626184	2957.59476004397	0	772.799677911411	2744.32294049288	1596.75012460667	42.9735909468079	5031.77820689655	117.816044630469	123.622231302444	6	2214.41654187192	1006.31711478658	809.937620111732	138.303911160394	259.452263661116	311.162112946191	339.872422346452	2471.08245821727	258.326978700046	2035.6748589651	159.43927527858	2271.15555009049	3546.88478540433	1293.960864062	609.667076109161	5579.23323924782	1692.90355329949	52.057268722467	122.792544114695	361.851393879566	5.18289584572012	2473.52265981308	1748.17394361612	1637.98397532965	6.30992675159236	15.3689582312246	53.6546068591737	16.170758923083	1860.95401994547	617.00245599022	473.410962681945	17.9945756071405	175.476329067642	404.23773556797	4575.40230751391	4855.86500991659	58.62545	3048.33295976213	198.382108417508	624.80631340819	31.506249171606	2177.9140593393	2074.70092006653	301.054455608505	36.3976464323749	3641.68279396951	3248.87775825803	25.6595871836515	3541.66949705302	989.675291917337	534.508008367694	478.048723740988	11471.3938236715	866.215811215187	295.065278833101	359.960115562058	360.495687551151	930.597413489736	2793.305	3416.45912801342	2491.13930675247	3185.16486054578	1362.79449197174	337.279187609895	581.597315436242	48.7420696897375	189.726241769042	661.393235288451	12.7460678140549	21.6381201549401	774.635973524391	98.2674918131213
TAX1BP3	2071.66207586366	2741.34006081474	3247.83028633055	1556.28083119266	3804.85490410475	2429.79352416885	1109.81513555996	2027.14464896184	1119.3863730916	1269.88710202879	1969.20353386914	2510.24455584416	877.038148627487	5145.5452515228	2225.35766172558	3013.32399643104	1441.50395329837	1335.13299468268	4504.29001041819	3743.86134620876	894.692505058366	4718.27798928454	19.9613706389805	2385.07614007092	521.325669064748	2789.05713810742	1702.32270344902	1763.33684143469	2258.88559792084	1338.01040806623	2255.35971723347	1195.68138828494	2229.41041290916	3075.21830620549	2340.99584610513	1379.74560220415	1004.74732197334	2892.32812923463	1362.02765075964	1884.28182768289	864.302573719376	865.398010296641	2839.99839184557	1493.64272815759	1344.50752715938	2276.0094248927	2108.29390242687	2257.32634169054	1678.68603745124	4072.33744526066	2015.25238944187	3033.47344448288	996.468831747763	2334.52703640915	1477.80539632703	2994.27383414011	2590.21311736398	2580.26955401575	3962.75507603396	2993.81655930298	2368.90140816326	1118.87893112798	4463.6298002214	3210.08269486405	1822.80361146497	4103.22013440266	2866.69167295936	1336.25659352715	1899.78380065266	2502.07140051828	1945.13116809879	2511.95055103342	1017.91814014895	3896.08834002684	1483.01624396038	2757.14569749728	1099.76845695762	1334.97540844144	3213.49491718047	1527.28482701229	2335.71665895954	1623.12565225422	2483.52692490119	1927.82908933377	2081.36671052705	2244.49496584974	2648.53610596775	4872.93875967311	1254.02581781141	859.362975353959	1318.63298734177	2044.33570801612	958.683530234929	1923.50320594389	1867.43722022003	1992.17569334049	1783.81961177538	6602.26722692471	3155.12895153061	2405.4172872549	1614.50135197645	2375.57747331499	306.709661359223	2127.79919371179	844.438800688066	1571.97313871853	1293.1306869053	1180.5750333684	947.354327404243	2061.76774456168	1700.17766921777	2426.28937045204	1035.67628617768	2128.19821129591	6527.21088666926	2087.52108979238	951.366839172414	580.500399695841	1017.21836474501	1660.1707453063	2265.20756945277	1471.5267480846	2570.71027717733	4067.98294117647	2073.25575828062	3036.9455035823	1011.7644923997	2313.79153527255	2309.02855430362	1879.42146090624	1906.42348	930.012116738003	2465.18570389954	1219.44216252464	1601.02189754735	1556.69026677254	6013.78408871821	1299.98978245614	1514.01809099826	1646.47023250006	1532.25111861199	2373.12167307333	1387.22391314697	1525.67924698198	2258.7144462179	1557.73191404451	2183.16190794979	1869.24904240279	2168.98801081863	2976.87859705489	1236.50742056147	2470.18158375334	1854.11330441018	5117.19270312164	1922.99563186388	3088.74476118687	2679.56930674433	1234.48087546808	672.765569047619	2489.95580813439	3015.47620359574	1758.09514005395	2427.26675958449	1415.38840838754	590.718464642957	1303.66103503203	2039.07849412321	2920.31549283108	2955.4385219909	2712.29137795276	1569.16419679634	2987.02690351137	2650.11263171821	3468.45858645707	2815.0041254881	2654.71735304453	2350.78348550186	1469.75881880107	2027.74083529731	2636.95609374596	1419.39949350067	2069.08333753582	1624.04495064054	2918.65037109654	1157.60403253002	1863.14855929819	4860.84868488548	5561.94623668966	2833.00601795735	4015.08337758234	2583.55514483938	1321.70714489447	2305.0233036081	2708.11385076923	1020.04234927627	3027.11874712292	1161.66908231368	4251.59276887671	2487.58843560744	3926.952	2846.3171107078	856.569612240967	1594.97371843575	1934.79959917006	2507.9935262458	2963.38713692062	3777.5283085727	2363.1878718663	1177.17109471463	825.824668243555	1768.12925959554	2190.03279142487	1382.12743814242	3558.93801097837	2567.43528940338	1515.13865077485	2437.55450761421	3738.94391629956	3992.55398233073	2277.21250246792	4224.46631845664	277.474940186916	920.930086594179	1412.87959166312	393.141052547771	2266.93669782471	2306.51238320995	1910.90895390741	1681.54634466771	1548.12972860636	976.690739368288	1507.1102091613	2119.22280621572	1925.23290999379	1634.65804730983	1835.83306121726	2983.62134107143	930.496879148664	1440.76208554024	1245.42386195509	2115.29215751443	1511.76335616318	1453.16250621459	2286.81042654707	1528.69835356763	1530.84558548716	2317.25307239024	1953.67149204895	1642.2137062482	2662.02314480728	2403.66112862242	980.69324097835	1720.74457527549	1562.32894267454	2303.25487135304	1728.31435606424	1784.31468787323	2563.98289002933	1609.72	6458.41034868602	1220.5254453987	1625.04191962525	4035.99165574823	2388.18497153005	1836.57857718121	2315.31599713604	4353.89767665848	3866.84641187964	1547.55661225365	2039.46454039692	1223.88905263314	3849.91069192222
AP1G2	14109.2559821497	29860.6818033838	15496.8713610137	12306.6646788991	10051.9308564612	14442.0893571714	7837.19727293973	10985.0989474609	16263.4055925573	17866.7737647675	17548.9076293259	7206.15324675325	3852.11931286129	12173.745625468	16923.0286864797	12976.7492561296	14396.271836817	6274.66241793792	17968.5223546565	11311.0399034343	7948.50656731517	13930.555627886	5356.18272661612	11640.0709219858	2415.27621582734	5490.42871099744	6192.60066218951	6151.91458764168	9494.05926310809	5290.35155484571	14371.2510974398	15031.99529556	11350.478786325	14389.5730549339	7374.08240785307	9273.34242980845	6959.65039540261	18128.3010526976	8290.91237439346	14494.7167173752	4435.5385844098	14164.5609517038	15635.1949987371	4734.06293329557	7604.15506025917	24788.0898077253	9922.01125869409	14511.6540988539	5345.56414096229	9667.55097880883	16964.7333590453	21243.9410819507	9132.93509810984	9428.2899348845	7457.35750442813	5953.4339132013	10747.7276003884	8195.60870362205	18724.4616742144	7397.92161872443	11079.0836938776	11030.9088937093	5319.04634291618	11420.3212794562	13297.2683148317	19997.8280542035	18223.8032877819	5892.29889083928	11473.0935941654	13768.9202418658	10736.6098441655	9408.19602836333	9483.4691943128	6571.23066809712	14336.5735305903	15018.7769314472	7686.65646653738	7390.64076981825	11429.370732624	13527.8144535031	16673.7537225434	8524.81535449877	12074.4901185771	5118.23276788364	10564.5954852156	9930.09202226557	12217.2430404559	25957.277103894	9338.50462107101	9270.18347037231	8982.60759493671	9878.37519793999	8988.00162397026	3796.52022540296	6810.60174981032	2257.20142910849	11804.1042533908	8227.18883777169	7254.99489795918	5629.16826078431	7841.56010891506	18756.7532278693	6458.42723184466	8649.95712383524	5301.26223705711	9658.00184379943	14813.6312840961	6552.37946882601	16237.5828196684	11638.0231918976	19324.864687538	23225.7597816979	3419.87893714665	12368.7764435675	12173.0451318421	6145.98603637891	6936.98213627586	2833.72849928835	5489.27161862528	12769.698374264	6957.81451986366	14275.0154963089	13124.3375467253	19980.7247297794	6889.71360210923	6184.67898505291	13578.9020378769	8918.61258609658	9563.28916167972	11913.4010572619	5278.26	16498.8305862124	7640.22116721745	6521.98656235563	4507.65659049985	4678.57320739645	7476.31681503325	9247.20377122807	11094.5203717216	7574.22416195714	9508.2763022082	8774.67376103609	6498.36568041307	12787.4468155672	13965.5454545455	4337.02743514965	4948.74864100418	13324.7016007581	9658.52144799738	6861.89619277108	10668.259843299	8606.68113370886	14417.5090945203	5127.6764089135	9770.83420417633	14236.5620008691	8618.5868295661	6555.56188073057	13475.4456107143	7148.33176961927	11214.761130423	12733.9676768626	18882.8172852161	15694.6346353644	14617.128131871	7166.13780034245	87246.2004492789	14245.6812559636	8883.20636426306	22336.115007874	9477.03389519451	6768.37594281867	5959.95253866097	5472.68322914147	10792.4050163305	7202.74461605485	9963.17481189591	18442.5346125969	9593.86880974051	14452.5388453683	15590.9716136262	8270.77134670487	2165.40959344386	6156.79153520958	5978.60482130674	6152.50581900183	7680.29587511955	9142.82648275862	16203.9790953984	11471.9024990696	4213.10169462796	2396.04501030304	5322.09856262834	5481.0047788422	9422.36563876652	13502.8777645649	3613.30735595106	8813.21923238061	7725.67379715432	8439.00300000001	14152.6196842105	6915.48837273303	3115.99106145251	6095.54634077223	4280.7198429684	13351.0442844965	7121.60974629384	15282.3672520891	14181.9685581805	12027.7371665354	14600.2511225753	14563.504680871	13473.4001877385	4980.67153890862	11511.020312189	16919.8476852652	13996.4467005076	16831.8675726872	19332.8854859267	13419.0414610069	11414.1659516829	24252.4598130841	12649.4954098574	14420.7795274351	3801.01582643312	15773.4055243819	28566.79313354	5976.64593424642	7588.89303911243	13717.4824278729	15449.6752594411	13113.5214728879	15710.8059159049	18261.3360335196	10340.155380334	12779.8616289777	15441.8155125	21520.2358414913	22507.3549426122	6435.34775429326	10431.244499963	12155.1517342392	3905.52592328892	29623.6182439766	10420.0994398296	14478.2612092548	11357.3977642453	8188.99821633287	9121.46750183031	6337.6916208057	6581.00200433836	16551.8896269511	7239.14690787145	7339.93995644625	17193.992408828	18935.244568975	11951.0334275232	17384.7360703812	10699	8947.04937313537	19502.5654278721	13651.5901318705	17577.5062633269	7161.28613221239	30190.1879194631	9062.52216658711	6267.55678673219	12231.3841313101	12052.9564203143	6727.40105770552	10230.6032579169	10276.2993721591
ZNF90	348.234361775794	2987.28608799231	1217.41544081963	7450.14871100917	1400.12020058806	5424.01729018409	3457.94654122863	1497.1969234633	7682.73008874046	33750.9964254615	857.828288361741	1373.96412467532	3472.08449965244	1958.06542241599	2218.97935300133	1786.86460953365	1231.83204612411	115.269619205481	2810.43310737687	2358.12686513561	5924.39087626459	143.200628338253	1727.76673600835	2323.68175	1030.59237410072	1239.1664168798	1867.68970925323	2592.73651907479	1043.79773058865	1286.18644005803	350.21427741689	8001.39098179589	1782.39525096739	1779.14171414039	341.353390753642	2060.44531881396	3476.78764622422	1302.37326662484	3676.5126986281	4390.36323214612	5989.31529621381	1673.58733267958	1056.14375320224	3310.63663392419	1538.63109206427	5655.01098025751	1733.94985428166	3101.51386031519	4616.77640520156	844.176517182873	4056.87855648529	2802.03037185627	7111.82022447352	1987.25022653124	2609.69179070827	1801.10671772123	1282.21466839672	249.892641259842	1070.58374215941	2225.14773272065	577.763285714286	1491.78730802603	966.027342311076	1052.38140030211	1587.02990991811	315.209324668142	923.422134835737	4486.04347997806	1405.74603860217	894.698539591132	134.089371378875	2993.16213558429	2770.74380433311	1877.51772174675	802.22637181412	2559.28702720348	2808.53666151929	8363.8844607396	1128.84643039311	3429.30799609589	2065.1429132948	1921.80898966769	1118.49635573123	556.953025491286	1279.33615327515	2248.1286569659	766.648421072421	868.481069578618	4568.64158381839	3549.23109596224	840.166582278481	342.730043887147	1449.44482100335	798.01439898151	1226.19019347496	792.85808216971	2551.55983687599	716.279918464323	3422.5840369898	2482.11965784314	1908.90267577796	751.675392027981	3984.30385398058	3304.92389076163	804.665649701989	3679.0077287672	960.062982328953	1826.63428778732	1937.0467860195	1302.96488958501	2450.51662407803	1039.20982359427	1944.89333842545	1892.1803959149	2273.77979902011	1683.20433607181	3819.27178593103	767.323519663086	897.502460088692	1700.04381002263	1197.96302513486	1417.20609067494	1177.4732831971	870.427283088235	1141.51026828473	576.911979833565	5049.629171692	1383.51996174047	1288.65084221813	1517.80982324832	2498.7210625	1058.81223612254	7502.23727693325	1975.39498739604	185.880199316982	1799.74864291513	1310.12793430965	1122.3524	1562.44871541987	9804.66436993472	1614.31403280757	1012.71377200758	1762.22748369807	2304.85214236806	1498.11295419847	1178.91478741366	2281.57427949791	886.893324721677	1440.06129781994	629.023673360107	1925.18701799605	2889.67982863919	912.639141015916	1214.94276036804	1386.62954679041	1286.97731572869	2543.24757081968	1654.4795246495	3502.99959285714	861.806369813148	2480.9355605513	1047.13102527279	902.633132914161	1582.59869447911	1663.14654525948	799.101477604647	2376.60225273451	1908.56230338681	2418.58585412933	3271.69379527559	1593.36065354691	539.564282414984	704.650846851819	872.66473095526	846.472689675792	1432.38042597813	275.413708550186	905.000756419194	1825.47560109701	2947.52867835259	1882.13753518602	1159.51744813754	2014.56993707611	853.841421222524	6271.22897491763	1835.49827506	730.05198020075	193.107709241379	517.127481481481	1196.13423097825	2276.8935058602	3116.11844127269	1542.75920856556	92.2488639280656	1766.14943486469	787.410290939813	1946.91464738598	654.480157156341	1369.91550820868	1418.214	1241.30277884366	2280.93728155874	4495.67092290503	1562.50216434328	1559.71729753688	2271.81877464038	955.208713910206	1882.11783844011	3606.29887275267	1787.55270545787	2443.29846141147	974.667167395146	3853.20582996997	2745.61145947691	1724.05476350113	3081.09352953253	1408.92231472081	767.150616740088	1237.84900885748	740.51255774926	1021.0894739173	2900.26729345794	2329.27740087245	3161.4387192684	2152.4627866242	1040.26652193053	1703.03150186193	3555.36402074866	4305.71606148568	2570.44629584352	1265.65291032395	321.74229183264	322.712356489945	637.506733705773	1868.52464053803	3032.2770205061	1037.43646964286	2860.45827776633	1969.62474026514	2614.77142173052	418.299306180436	1314.13912550903	6015.93636871405	1434.08463673918	16213.8832310969	1734.73995971791	4601.85362620828	432.806955758976	1126.8556473381	1964.60066820803	2082.2887846083	2800.82664808396	5515.13866526737	2125.0798239673	904.910059196994	4308.08515100523	5127.43898840616	1489.08350366569	1214.022	1769.24241413685	1512.38121910984	2775.61715658966	1119.34219781631	4003.83544793561	1858.15055033557	3161.89264582339	1961.35101228501	815.826174258769	2269.24345670738	834.574428772848	1615.17949282754	529.862246556022
NAXD	2334.53873970916	1588.21741357332	751.904017255325	852.847706422018	2269.3527081724	607.93259181524	634.115961563237	1826.11449702677	3322.59160305344	1121.15263812292	1604.21991234203	1834.78961038961	1083.68614028227	1598.07965379674	2895.69661675755	1974.40114497499	2439.61995625016	940.702949524712	1328.64339641094	2829.32990891779	1551.07551011673	1591.22656071548	0	677.452127659575	1774.40287769784	1242.48081841432	1424.27315987721	953.366044254959	998.693117778438	1582.88048182782	1547.30301872373	1293.37704514322	2732.30394648268	2048.97456765005	1836.03550411653	1529.70873786408	1418.90747904779	2562.57402760351	1375.68639742771	2627.8041120345	1273.81469933185	4314.64868840402	918.128811113116	908.279516271824	1004.92209960338	1447.11759656652	3997.40132857907	688.478510028653	1454.71521456437	1753.367656281	905.354335351586	2138.45771367548	649.277534752689	1574.01886245927	901.318535244299	1088.59672350305	1349.29735484008	1798.91090456693	678.821295378996	1269.16107924902	1333.61224489796	792.499457700651	1069.28000348479	1017.47583081571	1627.21201091902	1590.41264435841	2526.74673230058	825.396599012617	1052.02823785017	1497.11488626548	2460.67289881091	2188.53347594248	981.416384563304	1940.07577812793	1155.15733720866	2277.39064200218	1397.58006313931	359.454055374822	863.591620506671	1131.1688010281	698.826589595376	1655.66951451128	1262.30039525692	928.144795145297	1380.33274344755	1408.93119724625	2241.03307049394	1799.09524715946	969.846915017462	1156.70686942842	767.088607594937	1476.46350201523	975.401457542104	684.970872652661	1089.1217754173	791.184747583244	1329.34227298818	690.936522100317	854.119897959184	939.696078431373	1267.17199327166	2472.84712268821	293.704077669903	1015.81261693679	670.526199318013	782.168573838762	995.90484821024	282.484431587426	1025.01816397432	683.37164227249	1033.06252438973	2392.93164277839	705.187223709784	680.952493734313	722.152610723286	761.594792514239	1762.49875862069	846.770262629414	707.447893569845	804.865222471492	1119.68411470669	1884.07804286108	2584.15471892606	2147.88697977941	2215.94920588142	1188.67534073969	1311.36406678296	1824.12192079329	1015.35219319283	1747.17207703235	745.1275	3367.3913818628	2275.40383344349	555.783216523281	723.963986339646	1179.64025314697	1318.30911886385	840.32	1179.09377571968	790.616647246335	1548.26309148265	1102.33939283116	1632.13012738913	775.942229748553	2145.79006800833	818.231772831926	371.375732217573	2552.74791424019	1511.8087537968	1515.13520749665	1195.52683967454	1275.2410317225	2082.08718902228	685.04369888686	1121.07656612529	1672.78016360461	1015.60778456525	604.982921733723	1148.875	1122.10876601153	1108.87063708421	2268.01642798663	1318.87809311902	1783.15105128269	483.159093253323	1955.42938571786	1683.81790948428	2229.62368590793	1069.46091272577	2135.31496062992	1833.39267734554	975.987201331257	1368.10434080825	2388.64389359129	2238.23108838218	1073.48597643125	1036.73308550186	1509.21626676515	1563.20641330882	1207.91428596051	1444.70196279695	1268.60630372493	782.160135644311	1145.34261656121	1240.34047302701	1926.62776851055	1342.69425559212	1258.30675862069	2490.42648709315	1408.68435952096	1023.75764877378	1998.61170937285	1150.84892930478	857.147309225618	1435.29326620516	2814.7487581684	1161.10678531702	1773.56350259938	1488.80116745713	1491	933.431682654913	644.852354349561	1241.11508379888	696.769023101871	1040.63319192047	2421.7400106553	1041.63912056993	2166.99860724234	470.776108388695	1225.89520816118	2011.29816013207	1258.22671001722	1197.17873751488	976.800774943494	1105.91587659106	2070.80892975981	4558.84263959391	2706.97797356828	2571.24253331687	1936.44817374136	1444.46885846574	287.142056074766	710.20248714109	2978.96299447044	3324.3152866242	2580.26583022279	2998.84269702326	1229.13968510421	2009.25032280455	2316.20744132029	1080.47825031239	1641.0524936822	1399.41316270567	1385.53693358163	1709.41558441558	2165.81699500629	3439.59107142857	994.20603407573	2037.92529556167	953.529392338177	1269.79970014633	2035.08105292972	1262.78671519675	1954.36027052003	1244.48349307774	1098.26259737597	959.37945595059	1137.4802417884	1454.54101743047	963.094405749382	1373.48344835436	1835.66089826189	747.406511273212	1179.02072898523	1067.57979036253	1001.57471929363	1507.05694184284	1475.68108504399	2048	1469.76314557541	998.206981850524	1002.92367936305	1767.53412074502	801.487662242546	2960.85906040268	1026.58424821002	1718.8382992629	1125.08474773234	1444.82615964997	866.755541755954	515.846981959731	1429.46444757487
TM6SF2	84.01938908979	49.3746346188598	4.24804529522782	99.3784403669725	136.299731574627	582.811410335271	45.9011553946579	54.2410246641616	375.858778625954	37.5424018853947	144.694345034771	95.4909090909091	0	0	22.2176211004416	73.3979030324073	103.813615159581	2.48206582988051	87.0197751642946	98.911533401191	26.0556420233463	32.5404204645292	14.2073812377085	41.9042553191489	0	60.4450127877238	48.7392930389673	109.727035282174	28.534089079384	111.416344594677	0	15.8157519107187	51.1814860292144	6.67853509664293	187.096263457885	64.0823930726843	49.2856345555906	59.3074027603513	44.9704320110099	86.2003336949688	17.5456570155902	3.86271144888453	109.436406278189	69.7265083198572	29.3407912292958	72.1304721030043	225.546069924864	11.2865329512894	12.2933680104031	194.354221733174	75.8412008671485	164.256078958248	43.0460244034932	90.9608890365909	13.2222768006499	18.2300886711037	168.66216935501	126.544251968504	38.5276951431322	58.7339306975015	49.469387755102	17.0889370932755	151.688558633888	63.4662945619335	121.865276615105	372.549225663717	6.29065576506368	79.9467910038398	121.933520649805	43.0987618773395	171.093662495446	153.656229367381	16.0013540961408	137.682797157466	105.226882944109	448.620239390642	135.522915213508	0	158.618869072654	8.03672327551051	0	20.887336179705	86.2292490118577	101.289743790912	239.03323118238	35.0355892743295	409.063471561443	49.9215330054918	59.6123399301513	8.26219192448873	38.3544303797468	116.425409314823	43.6226054356934	169.992771315259	150.867792109256	14.8082706766917	434.852641841898	36.8758256177136	80.3877551020408	24.4578431372549	8.28216989066442	0	12.2376699029126	67.3753266335625	2.73684162986944	3.75140802800366	24.9868599909379	14.2031278451779	0	127.207708301806	114.296279294183	4.34288864388093	31.6310891901486	62.1947242520801	119.473777509367	149.452741541773	41.2915862068965	0	8.73392461197339	51.993877420639	58.7679507718982	179.641308434504	0	118.266544117647	87.0625506520298	175.7688150858	117.787191627212	113.242468237167	18.9785456671556	113.529612253441	29.5425	289.574851066471	29.5056179775281	21.9125999346096	53.8105799441167	44.9862808403505	120.918733497579	14.7424561403509	49.8208637628036	68.399404596375	0	277.672612209365	194.121712610947	97.7728814964665	41.0027758501041	42.3223330775134	0	4.94239673618624	113.603961840277	235.531459170013	43.6294525282271	58.3901571301512	54.4610331132589	86.264762082049	101.546790409899	73.679991991913	82.8391341407222	26.4473408408185	17.1940476190476	145.350499870664	25.6044729699729	207.945562161945	0	211.162838221572	3.13739670943716	29.3879560859331	26.4869935345914	0	167.103267613401	95.4330708661417	55.8851258581236	84.3445729545531	186.559682837488	135.745465538089	76.0464189808456	105.809549648242	46.8579925650558	0	60.7808082939031	28.288390771909	224.228148812192	191.86880286533	75.6929163526752	71.2964279385495	137.133352628398	31.7576005798443	23.8990886917691	119.528275862069	79.572810325477	57.2470527048469	53.071048682253	68.7858714506909	140.96743913171	152.908188329193	81.8042794210195	201.28918434733	108.07786429366	251.856584778263	160.951477562933	30	0	0	0	61.619029253907	139.672006585196	46.1683537559936	317.299301342839	144.466573816156	7.82453365742984	0	50.9376805612876	636.938147981356	187.542159716641	144.993865030675	177.441726467969	144.72747325054	0	347.04845814978	2866.93542464831	7.77690029615005	33.7098916794805	0	18.4126570740283	18.430029774564	0	57.3392179179597	10.7293119750385	36.9798472595823	24.7800656460993	438.201711491442	49.9450654998025	264.005444957112	235.238232175503	17.9304779639975	219.329777365492	132.529971135627	175.848214285714	103.743238338337	27.0521056932965	0	15.7413185968553	163.510838616108	107.866906452741	193.557020596715	8.38977635782748	83.3312087503166	41.3748552431521	6.41436226572406	13.5938412843969	91.288352942233	34.1743512031298	123.752420107543	60.5041925692777	36.4424588959072	109.575638307004	57.9320820474209	21.5636128403586	127.064516129032	374.001	304.087748031524	161.000779866687	130.601855052191	42.1644187540141	147.118194216605	0	227.503102625298	54.197542997543	190.324828845513	45.867497131745	12.3382010862096	30.2169780227457	89.0958592438966
PGAM1P7	38.008771254905	16.4582115396199	6.37206794284174	12.6481651376147	20.4446189925441	0	0	10.3316237455546	0	11.9453096908074	1.57276461994317	0	0	70.8628592662163	27.772026375552	0	2.25681772086047	0	12.7346012435553	0	4.59805447470817	3.25404204645292	0	2.32801418439716	0	20.1483375959079	10.8309540086594	32.3784694275269	10.3760323925033	7.68388583411565	21.0722200993504	14.0584461428611	11.8111121605879	8.01424211597152	12.4730842305257	8.26869588034637	18.157865362586	22.2402760351317	6.13233163786498	26.1213132408996	3.50913140311804	13.5194900710959	2.84250405917373	11.0094486820827	9.78026374309862	0	12.0828251745463	39.5028653295129	34.8312093628088	8.35932136486772	28.4404503251807	25.0294977460187	0	11.8644637873814	19.8334152009748	0	14.3542271791497	7.44377952755905	1.83465214967296	17.8755441253265	10.3061224489796	8.54446854663774	12.4334884126138	3.96676737160121	17.9208371246588	32.7560094026549	8.3875410200849	15.125068568294	31.1922959801828	9.0734235531241	5.76720210658807	10.382037362156	0	21.9040813659605	4.6767503530715	25.7170837867247	0	0	8.81215939292522	0	14.0115606936416	5.56995631458799	2.39525691699605	2.06713762838596	13.4666609116834	10.0101683640941	15.8688415691939	28.8008844262453	6.87834691501746	20.6554798112218	0	14.1119570085087	12.2143295219941	4.99978739162526	0	2.11546723952739	11.2656124829507	9.70416463624041	30.1454081632653	12.8725490196078	23.1900756938604	0	9.17825242718447	19.0032972556202	2.73684162986944	0	28.5564114182148	0	9.76207775213641	0	10.2573583981959	4.34288864388093	16.7458707477257	25.5157843085457	29.2047011689564	10.2364891466968	10.8662068965517	1.96923316890561	21.8348115299335	10.3987754841278	7.73262510156555	17.2455656097124	7.76955718257986	7.24080882352941	8.2916714906695	2.97913245908136	9.81559930226763	0	0	41.4473187591927	0	17.3398114411061	3.47124917382683	5.9761636185299	7.33747283452344	0	5.89847480475996	71.8694736842105	18.9793766715442	10.0587359700551	4.97034700315457	52.1941000393543	3.76935364293101	12.4816444463574	13.6675919500347	22.1688411358404	0	2.47119836809312	13.1081494431089	0	12.4750626748648	4.6712125704121	37.7037921553331	15.2231933085969	30.4640371229698	3.98280991334431	6.62713073125778	0	0	5.81401999482657	1.96957484384407	0	10.5510247449522	0	0	0	3.78385621922735	11.0706240611119	6.68413070453605	7.15748031496063	0	5.47692032172423	17.4122370648322	21.4334945586457	22.6083948321433	5.77142998081318	11.7144981412639	25.9315509753463	0	11.3153563087636	17.6557597489915	20.3157593123209	1.48417483044461	6.89965431663382	4.09353291428055	12.7030402319377	2.17264442652446	4.34648275862069	0	4.08907519320335	1.71196931233074	22.928623816897	16.17659137577	4.3072729106815	14.8735053492763	9.89946808265558	11.6840934371524	22.8960531616603	0	0	20.4252009333679	0	17.604469273743	0	1.53485721522193	12.5913692061801	0	23.7729805013928	9.12862260033481	2.40843852290997	17.3404869995873	0	6.42263271198968	7.63125605424604	0	0	0	17.352422907489	0	0	82.5892346147271	29.4504672897196	2.63037958200404	3.35091450446618	0	20.478292113557	0	5.28283532279747	2.06500547050827	9.63080684596577	4.99450654998025	3.00009596651226	0	0	6.78339517625232	12.2067078677551	7.03392857142857	4.32263493076404	3.00578952147739	0	2.62355309947589	5.03110272664949	14.8781939934816	20.6711381219792	2.79659211927583	2.13669766026453	5.17185690539401	4.27624151048271	3.88395465268482	2.28220882355583	9.76410034375136	10.3127016756286	0	6.43102215810127	6.26146504611452	8.91279940728413	33.543397751669	2.88782991202346	14	20.0368672612526	2.14667706488916	19.7134875550477	6.74630700064226	15.324811897563	0	15.0415274463007	3.87125307125307	9.63670019470954	5.09638857019389	0	0	10.4818657933996
MEF2B	258.921751173348	811.548924948146	243.38113507684	1131.69457568807	59.8277700451816	0	160.621743068247	313.722337939701	398.410305343511	619.278983827715	834.323321116691	895.049932467533	24.1712344431538	0	25.0911000960987	125.211929379751	750.513760343032	9.92826331952202	163.140854097647	187.01180617481	161.937347859922	14.944188098335	1946.41122956607	65.3939184397163	187.467625899281	177.936685421995	76.3230251605206	84.0778910840019	205.83973060248	163.374780604967	722.476117692014	219.991837160794	346.041964080906	137.935792472024	823.101322989234	147.108368407242	146.993108071666	384.568968632371	198.474957570046	182.762992352603	341.301629398664	110.759388085315	104.660999458777	46.8341946935799	325.971300425605	892.963974248927	395.968277599253	150.133461318052	345.921033550065	188.124437486007	470.533030404952	440.544189827676	177.414189578997	60.3940754990339	94.2550001734326	94.7391665253443	81.8854832218571	175.635977952756	186.496060318556	157.524402130699	310.98106122449	91.5326193058568	213.980335581083	109.272540785498	93.7654040036397	120.241896570796	282.108651554791	209.475717498629	144.692554062255	271.887405125252	251.029006093459	101.837404485388	55.4873622207177	231.012958703343	56.417977884278	171.044324265506	49.7580853388597	20.6098189693882	387.73501328871	324.020590660395	321.109942196532	120.121677880405	0	21.1220122868478	518.64487835689	37.7007966012696	94.5536108877326	66.1863524704734	126.036536088475	38.0804425799685	4.79430379746835	108.510365427676	109.470055888764	215.13751827004	0	15.7179215896885	253.809742995886	42.3742053006074	0	59.9860784313726	493.991679562658	157.607638672511	9.17825242718447	111.492344998724	97.5875619962546	284.910061206808	446.700804712279	0	661.354735499903	95.9856117107066	155.18504054322	644.554160970232	59.0236124288173	141.065608286314	10.7977745140133	104.987479986351	142.303845517241	1068.45077891946	495.034480044346	0	42.0531083523541	158.048423160676	142.68325592377	119.326115808824	134.107421772216	52.3880442929458	280.62209469225	110.888861262184	37.0973632155891	294.492210070751	243.489285	702.238087628778	90.7401890284204	135.706723449577	27.7160807202732	115.492279106302	60.9106000713537	81.8372168421053	131.878198802225	66.3534577000658	256.08221829653	327.543030914967	274.881999087566	329.301145154173	139.846800832755	138.385967766692	97.5619430962343	594.204590004727	114.392635498437	494.39459437751	90.6666763438048	142.756927364364	227.561237553513	171.382710268184	208.954861562258	11.0164522203104	71.8546649536624	0	217.998640476191	98.6813613721914	82.176571209706	1171.89660031943	418.523981549769	46.8348346311948	321.874940611287	294.365592440752	69.1461885501606	26.6314932414107	254.82245691438	189.978614173228	8.0943295194508	40.4010504452309	62.9875238508116	116.071899032648	112.573363795105	114.751418498515	69.9238394052045	220.018837405423	166.547012326331	273.687351879142	176.887760197221	70.7146435530086	471.943849284099	110.918842794205	198.824940413063	318.490624695142	84.8895630331639	40.2549500689655	191.403274971942	165.016673959318	76.8828298474613	69.263551113543	130.473453212086	192.827993665389	10.9840837004405	384.765925791268	39.9800467185762	105.497968029496	43.1896045238964	237.18	31.4057889551465	6.05104989404739	116.779246927374	0	81.018972962705	604.683717634523	385.07315009229	141.646732590529	218.450547003898	237.835712575883	165.333957078002	276.850565127248	276.332487906814	467.266895705521	143.255308260437	164.462270290528	1736.75908629442	192.368960352423	659.952250217996	1379.40047087858	58.0180945695538	1185.51383551402	542.457920437529	39.368219055721	0	65.6636436621207	245.242566141448	293.977459097926	771.349753420837	661.071422982885	305.895212995607	629.738143946722	83.9143820840951	14.2628801986344	89.4978548237477	187.278799737919	175.904485714286	244.808106668891	165.16212262614	37.711892338177	242.809839356494	115.592100696135	166.981690737342	71.1068359452338	59.3856336528222	263.061669141128	174.617404696818	203.378046238558	48.916466873239	145.319646839917	30.1059760599	464.160952151141	100.95124530184	96.2895510991976	3443.0606610225	207.794119481348	283.259618270951	227.696725073314	512.492	53.7577362226901	210.816567834505	502.945279620044	76.0747308927425	221.943120787646	0	17.0157279236277	117.912561670762	161.171401581468	245.765694214745	142.540152598708	632.085221346515	108.513515626169
GANC	4114.26744633377	2681.2758178009	2836.72570288487	9414.4015293578	4641.46007140132	12429.3677364055	5199.9378895257	3372.60101447417	7925.41458492367	7796.97325789444	4853.69002043117	11460.1129584416	5261.81436701181	4694.05353966902	3785.0513261924	6602.71388140869	4228.42558861175	2356.71902340571	4808.0633109155	5385.9860231989	6218.39967548638	5716.66852678802	1832.7521796644	9270.19671453901	8144.32610071942	6440.21127109974	4418.31439256846	2654.96793731449	3219.71657349904	8406.73586813133	4336.1661941154	5609.20754343242	3020.89666101448	3399.64818413021	5151.66817352755	6041.81825085279	5796.81032165954	5044.71486135508	6367.06298418863	5077.88142090925	2960.48221737194	4457.60570777151	6210.36540357207	1505.72376317807	6754.28192684107	5085.73926180258	4418.30050212181	3028.38559169054	4099.46738153446	4922.73956703002	7663.72490717503	4713.68798473703	18701.4457428212	4766.5681006868	2106.33073147153	3923.7114663509	4085.69212751812	5283.1853007874	5990.43648233047	4809.61688520281	2434.52048979592	6670.81825867679	2942.847558614	4082.34508912387	2677.88201819836	4747.28149280973	7581.59268789122	3845.24834284147	6764.45771881364	2787.76175122373	3206.81620575495	4151.3386191495	14393.3033500339	3410.2464278664	4919.94838655675	6587.39672252448	5093.64570866411	1905.8959486549	5570.61537239707	7344.88195233819	3922.90947398844	10937.4252222936	4309.19174703557	8242.71749460191	5493.04761921042	4305.25579391861	7783.98945613486	4498.4178187711	7162.11540977881	10314.9087215522	5606.66853164557	6179.94702104792	6206.68537303806	7138.4847800963	4659.76441103945	7329.45088292159	3683.52181979539	2637.6598772826	4012.33875382653	5702.88806176471	7618.5941568545	7827.07285642077	4345.18968	3892.6855094431	13392.6866210376	8059.22489472081	7078.90593928409	4376.62598610296	4593.07059848385	6314.01968457367	4012.99365281076	4715.13934399118	4833.00342867346	2327.25481836947	5644.42976454388	3955.30570356177	7299.56355475862	8337.74702177855	13264.8925543237	4659.75992635587	3203.4208917509	1779.27817778132	2474.42837065936	5425.65631801471	5014.48783404027	5146.01190102534	5566.63052878146	7854.11196041646	6088.61161748137	7807.53415193736	5522.2843325	7801.18290133476	1541.97227362855	5620.5380580275	2576.93758025458	4643.98875438152	8602.01418838507	3882.68934596491	10527.6989150039	6214.2428238618	7575.61402902208	3637.07696503035	3333.0113805485	4406.78811069762	4076.65178556558	5198.14785418266	3332.22479330544	7257.76627758415	3408.55579352307	3173.55439625167	6447.6093137	7449.46763000297	17723.2330594967	4584.70316157912	2205.77094818252	3654.9131387985	4218.76349542871	6176.0309689532	14019.8966916667	6586.25557259942	4968.55191897292	4847.53883259291	9235.14314286071	5222.94676083694	6244.32615942898	12121.6841559449	6501.61662447172	3961.88408699672	6063.51919481594	5203.2925511811	3818.66850755149	2957.61365061559	4068.72240986422	3329.74100967352	6313.61417489847	3974.495256287	3459.0306535316	5890.67854159219	5210.75578963865	5155.84775976628	5614.75229717616	3542.21967679083	2716.13492690279	5412.003750231	7112.88390329119	3462.95250872145	5574.28862580102	5174.82892303448	2958.31131088664	3825.58949951651	4327.47836438478	5172.90771214361	8390.72399647991	4717.42005178241	6236.82023599748	11576.2861840135	2209.24591323693	6119.1956455156	5566.69941846042	7504.407	8427.62377443609	5165.88163579822	6900.9607575419	5048.15793132764	2968.14678908377	6212.03594033031	4963.25336238675	3211.19385933148	5925.56498188462	13571.9918208474	5145.3462509286	3065.5739164827	2188.84221993188	3317.74453212787	6287.42268032057	10625.8307829408	7231.16421319797	7308.63229955947	5945.47125357593	9507.26061204344	2843.95018099063	11294.6591495327	6115.12486490006	2865.25808804764	188.168789808917	2629.3359137853	3446.98728192466	6417.32420836822	9341.69652755096	8529.65249388753	8939.69724084895	7793.99431284169	9234.62424497258	3869.71663314711	3090.28420686456	2585.70681987215	5986.21553214286	7205.28993889985	10994.6280100819	7792.41130581242	8182.14851082224	6513.13981235226	4926.58104135082	1865.60967859049	7866.77447923323	6271.23327324832	3879.80292586086	3298.94286131472	4363.85414759323	5854.63930121188	6467.23233448303	9414.4206713074	3386.00858550002	3181.38807547975	6102.24225145688	3462.92783310958	7086.16017693221	4370.64682478006	3706.584	3800.57058796863	19843.9493348244	2684.87350918783	2328.13705330764	4824.91894715157	12538.9737583893	2517.30866921241	4748.78291056511	4919.87755225613	3363.58587799655	4496.59261031339	6263.28455362067	3702.33781365018
RPSAP61	0	11.5317202187604	5.099778376921	4.50274678899083	0	0	1.92954856936803	2.69397089165336	3.7623463740458	20.7302317319898	13.9928868236344	3.73778701298701	2.96385198476107	7.34285834810276	21.2215310877718	8.21322534932638	7.16088262829026	2.48206582988051	4.5313956091651	0	1.96336926070039	1.65305335959808	0	8.38550709219858	0	0	2.9351885363467	3.84764145030445	2.77818267309275	0	264.808569354222	0	0	3.01335503560529	2.90373400886637	22.8009288900551	16.8479050757137	3.18035947302384	3.04163649238103	10.4354646397394	10.7484694877506	9.28595832311841	10.3794035720729	6.17263089442104	0	8.09664549356223	52.0971145442522	8.91071776504298	0	4.55374031351169	5.33258443597138	0	0	4.32657446113176	7.28547451715808	2.81264225211314	15.8488610841787	0	14.0626087272433	13.3555851107797	11.5840816326531	0	0	8.64556948640483	0	9.40305530973451	9.16967922020782	0	4.28752286563967	8.27949899222574	0	0	5.56847122545701	6.50238301120943	8.71980103330181	6.14924047878128	0	0	0	11.8401025656459	7.13013294797688	1.55680278992734	0	7.7600346569609	16.503392947268	14.2069314507406	0	0	0	0	2.78453164556962	0	9.73133082059448	0	1.52448311836115	0	0	6.2203695318301	5.96376658163265	1.52153529411765	0	0	0	7.09341259377969	0	0	8.50624105120072	0	26.4357065527854	6.89584111747695	0	0	2.06346340658087	1.66649966265189	5.84625017945837	2.31549384498281	2.21235972413793	6.88640839166293	0	2.71200064626053	0	4.706602280984	10.1952129349813	6.02676654411765	4.83404447906032	1.52829495150874	5.22778818838774	3.45848619210808	20.4550765200603	21.6012613028888	0	19.2298508881866	1.82761269001983	4.78889911298196	0	5.57330034855453	0	1.99760280701754	2.43410505812555	4.25283356813932	0	4.48451707538132	4.54960984701773	4.49339200068867	0	6.59825326170376	0	5.25623892893407	0	7.53349129852744	0	0	7.32710360885307	0	2.23606032482599	0	0	3.12243917801913	19.3073523809524	6.56984259415402	9.31805858622628	0	3.53459328955898	1.97085315673467	3.14367150285603	12.1711350435895	0	0	0	4.5807874015748	1.80274599542334	1.12495943408216	5.15402217119034	0	6.65508931513454	6.63714447793516	2.95791078066914	0	0	5.70011074053966	9.26927386822053	2.39048767908309	3.11528296910324	0	0	0	0	13.584931862069	0	4.32624155440915	4.28505918876385	1.96995092960173	0	0	0	0	1.51455061179088	1.76299609344784	9.03627581174754	15.789	4.52418200674099	0	0	0	1.62694864813525	4.84767714437933	34.4157565436304	14.5289484679666	1.36538112322151	0	1.10653982666116	4.15183515133793	6.86707889565937	12.4160536002583	2.19326227017967	4.31046657831191	0	0	0	59.8782438302073	10.7416569836665	189.550570093458	18.1469887362458	8.29853977031051	0	1.06487118990497	5.54437196310114	3.98149688828169	0	165.535913202934	0	0	0	3.4915530726257	2.34479359925788	1.8449567034407	0	11.1761726134904	18.4044492400061	0	5.48847308410356	34.6693288893416	0	7.56751574701912	10.3166283280085	0	5.63215216997408	10.622183912039	0	2.73636837944343	1.81286796382317	7.33920602582233	4.24952976045398	0	0	6.09524069465644	2.48460739060577	0	4.161	2.50578704690724	5.36239930809312	0	2.13014643545279	1.57998810663875	0	10.365492601432	6.30046437346437	5.53628426186063	2.64247747364553	3.37449799707833	2.31807388545921	6.25898411188374
RRM2P3	82.018927444795	90.5201634679097	157.241396602858	1.80688073394495	106.827677484708	359.232895163551	10.2002567543684	12.9145296819432	0	39.3103077196342	116.384581875794	17.0519480519481	0	1534.54743514427	164.839936817876	229.98009616821	20.3113594877442	0	12.7346012435553	20.7369179909706	113.60259922179	19.5242522787175	0	93.55125	43.8499856115108	47.0127877237852	43.3454779426549	136.806228546729	18.1943728002545	361.715083698077	3.05547191440581	80.8360653214511	66.929635576665	48.1014811800611	104.856229892337	6.20152191025977	54.5851372606997	154.004026976161	36.7939898271899	141.271898400758	70.1826280623608	67.6341461142437	32.7698080461844	49.5425190693722	107.582901174085	72.1304721030043	16.1104335660618	200.335959885387	51.2817846553966	35.5271158006878	33.1805253793775	82.9993788694073	57.3946992046576	39.6154445860666	24.2408408011914	151.304527373397	30.5027327556932	87.040114015748	62.3781730888807	15.3295559120479	57.7452040816327	53.4242895878525	129.308279491183	51.6492945619335	75.2675159235669	180.960884402655	50.3252461205094	166.535647833242	73.7272450440683	162.357572703714	28.8783033483886	16.6112597794496	45.3825071090047	103.393522356295	74.828005649144	37.1468988030468	40.290539183866	0	62.3195912267671	58.2662437474512	148.872832369942	370.69173264846	28.7430830039526	33.0742020541754	33.6666522792084	210.213535645977	28.2112739007892	113.352600865854	52.7339930151339	297.438909281594	112.506329113924	44.9324711150918	64.5946092249573	34.9985117413768	15.8051972685888	347.099518259936	144.199839781769	0	247.232540816327	126.221779411765	3.31286795626577	62.3406837652491	3.05941747572816	27.6411596445385	191.752703534358	3.75328373201766	46.404168554599	18.9375037935705	58.5724665128185	76.9162887406266	77.7434499737549	0	245.606104299977	102.063137234183	55.7544295043714	268.196015643455	154.300137931034	222.523348086334	436.69623059867	60.4272843382667	71.140150934403	155.263264314708	31.0782287303194	43.5027794117647	18.6562608540064	37.7828474122994	96.1928731622228	192.818256728149	34.1860543102474	5.41698435609275	26.26	10.4038868646636	39.9193654990086	7.97220226711889	100.425544861844	47.5829889399685	8.85655991934708	913.781658947368	130.483214616866	50.34598527732	111.832807570978	89.7738520676893	86.6951337874133	158.100829653861	43.736294240111	260.080813507291	96.5335179916318	61.779959202328	137.635569152643	123.038821954485	89.491941275255	53.7189445597391	169.667064698999	106.562353160178	52.8287022428461	45.8023140034595	11.5974787797011	3.30591760510231	43.7666666666667	75.5822599327454	66.9655446906983	7.04900210718456	66.8231567180304	564.140472820052	50.1983473509946	239.624872700685	24.598849281197	31.095168862851	43.517032951882	52.4881889763779	19.8428251716247	58.0553554102768	72.136410697162	71.4687968561064	49.3274069064944	5.77527760080039	123.002230483271	134.844065071801	207.034628251108	25.4595516947181	12.3678597041685	70.0239077363897	47.5024996232103	55.1972345330705	41.0049192023482	207.728582566133	104.286932473174	28.3608	0	39.1099596853935	89.3699340116017	74.5447774660349	205.743132883544	139.986369597149	39.6626809314034	13.1992907768741	163.848963292547	7.044939434357	34.4896023349143	42	49.063375162043	38.982992542037	0	35.5494399541771	13.8137149369974	96.5338305807139	28.9030818132295	56.9436030640668	310.808734118314	199.900397401528	78.0560346677672	26.6465499893822	48.8120086111216	45.7875363254763	91.0358587816249	61.7950128911493	0	52.057268722467	1.42846807406493	0	1296.93077555216	728.899065420561	157.822774920242	13.4405180774139	0	47.1000718611812	48.2819038876732	105.656706455949	136.290361053546	36.9180929095355	48.2802299831424	9.01228828340282	21.6512979890311	37.5252302917443	56.5757769016698	346.660040551788	2.3469875	28.0971270499663	66.1273694725027	230.024331241744	26.2591429726542	133.444968721651	22.3265898614683	37.6195921876275	44.7818296059638	51.3277511948745	80.1637820336072	85.5483495379618	74.0048719522566	155.669463854743	130.188004583351	41.2508067025143	41.027181167197	98.7826440224882	53.2224528919734	65.8076544236824	234.803784261683	92.4105571847507	194	31.853904388389	279.422220151297	104.262171492703	131.644061657033	55.1907775678835	0	15.2013436754177	69.7115896805897	21.7211222388753	104.672176648927	30.845502715524	2.16051392862632	51.0990957428231
RBM39P1	12.9529891513426	11.9733488950735	6.87333728767862	11.4267137614679	0	2.7155997179846	3.40518571316666	14.7587245205247	3.75858778625954	30.4605397115589	16.0390535941804	29.1929350649351	3.05860049975843	0	16.7798583361085	18.3494757581018	8.48789144815622	0	2.2221879170004	4.73165172572674	24.4294634241245	10.3543617918132	28.663391647077	33.6374769503546	106.158992805755	0	5.52649428291846	19.1860419396668	2.59660210622394	0	70.0771730989683	0	15.7402754726769	5.27737843336724	22.092326789107	11.1213959590659	0	33.1182421580928	11.3877398515153	15.6048725301135	3.70213363028953	11.0763250796764	0	0	7.84621658790087	4.93642918454936	6.04745399986043	0	4.19203849154746	7.52547905872216	21.3777384944275	4.91360327626531	25.4760721094674	21.0910617927017	7.85182870678591	11.4380784919268	3.88102417356261	5.32726488188976	41.2081219338044	5.7329423659083	6.45369387755102	8.9311057483731	8.2061023523251	6.14452265861027	0	4.66449059734513	14.8962728516708	18.3359045529347	3.2099708226879	19.920701410884	3.91785263107549	4.30854550529473	9.48080230196344	3.25744981456642	48.7574608059469	29.9432578890098	4.51672465860021	0	0	12.8647847832735	31.4366878612717	0	17.9811936758893	24.3756869139273	15.1466268604159	8.13826688000854	4.40272193314191	21.9654745224164	37.0032136204889	29.9752323020451	7.25410126582278	19.3139771607703	5.60463234637789	13.8560774579908	18.6486959408194	6.51563909774436	20.9089767683565	4.13397413503841	5.42114923469388	10.3327950980392	25.6598187552565	22.4868041398234	0	21.4028954272617	2.78199951676229	17.421538882049	3.89081105573176	0	0	34.1242073316588	17.7628140718473	0	19.0233091694164	8.5780877372292	14.8997075418349	2.52636552140476	19.3614074482759	0	57.8054800443459	18.7261148918174	6.75831433876829	4.63905714901263	12.1546952564279	7.75973345588235	2.30093883866079	20.0227492574858	4.01458011462746	9.67457951615366	8.69027606099056	7.49836058073917	22.117485	63.9908401422578	9.71081956378057	28.5999270237446	9.21831170443962	28.1439171412882	6.23468786863128	0	2.51476740897961	23.2276331020513	5.45247066246057	0	8.29069333762677	4.36025445992753	0	2.1020092095165	13.086050209205	16.5965682401134	2.27863331152709	0	2.16442337408904	12.570233026979	9.84697371790116	2.87210913755528	4.06999535962877	6.47804032405452	7.11091127463959	24.8605003903694	38.40525	9.25301282176649	6.28688290155026	0	4.05159350206163	18.196100298717	3.2001446436259	2.4075517870399	13.6162066048896	14.8102808689555	12.195196470426	15.3885826771654	17.5425212814645	5.8230616860572	22.5836714730874	2.49104836759371	2.10669133663153	12.9780222168552	9.72010483271375	6.39990678071546	5.90713480606371	0	9.20218198117436	6.93218853868195	10.8433813112283	7.0997442918162	17.9787965595202	7.35082594754796	7.2913946954161	4.35517572413793	3.15945230078563	0	8.51704732884544	10.080951604829	12.8003056614843	22.9900691607625	10.8328697293896	6.99232428904905	1.56420800889878	11.2402008675166	3.1385538124772	0	34.5063344568317	0	61.6156424581006	2.47661098347434	17.2088190970683	22.7693926478423	3.58644361820846	4.06883704735376	9.94759045647914	27.769296169152	6.6511605447792	5.98127174836546	4.08479440482544	7.92633128834356	9.04746477397727	52.4588848042124	0	0	1.43275347828712	0	12.0580282537502	297.280379439252	15.3377433426655	22.5734355593364	0	12.4610407510995	2.81107973746008	10.8174857959816	14.3001628832698	100.871465770171	16.3886408260019	0	23.5355850091408	12.711078833023	10.3605055658627	18.0432580439518	22.0372982142857	33.6819713805134	17.1480292200285	3.92599141347424	18.0526688774936	66.6118001008392	25.7746113194577	11.0910051996292	19.6180937167199	43.4647038051011	2.78245901510198	2.471667593059	20.456789155691	2.38490822061584	7.31331115746977	35.3519413440548	14.2594145605183	4.29377912755895	0	13.6800329902552	10.9111880972215	0	1.028	10.7645122762953	40.4433959025118	7.12396156520537	8.71454206807964	8.09609812548255	0	21.3965727923628	6.30627125307125	5.25441078116538	2.69598955363257	0	9.48597274356911	18.2725125443439
TTLL3	9011.03146880049	10729.9749018193	6322.50812240496	13027.8395655963	8953.28700753719	9172.56230885278	9959.75170052833	8127.67918524694	12937.9875314886	12072.7644387355	10468.8466137248	13264.8127012987	5030.61170551724	6463.40872431221	7242.69082756972	15144.6713122399	4049.54570242091	4890.36962742862	14144.981678048	9447.56271603338	5997.69306070039	3276.85776226162	490.161756391563	8751.30097695036	2470.23910791367	8769.21470076726	9222.82540448519	4724.76699188072	7512.73512569481	13080.5208978188	7183.93826595338	7716.85681839322	3920.56482243602	4075.57871414039	8379.3730829639	6071.73645972186	8281.79720391395	10545.3924485571	21172.7089768316	5525.14099474523	8163.24325523385	4174.39749840647	7010.14371567743	6945.52171552495	7324.90163466842	12476.5204635193	12669.8490976097	9234.68640687679	5089.49533420026	10449.0513942283	13779.5309046516	14762.3711767605	6604.74523133778	5013.01278765702	4847.10376695583	4383.75296256296	5111.49723581369	7453.29515905512	15514.0607517183	11760.0855443295	4773.50734693877	2449.50688177874	6646.50524659121	7129.40554531722	2711.5409344859	9446.74160840708	13639.4501550572	8207.95985298958	9283.89065742898	16163.0315122373	4854.10406586041	5977.27321099626	9626.12659986459	6860.76507390135	4061.66414663554	21856.7409162133	8327.34740084589	5184.47974711235	6293.05382374786	12887.7738302031	7682.69460693642	15050.416036426	13302.4712727273	7209.0597934909	10890.5122459349	7898.79612477641	12718.5027183297	6946.84436579195	7258.53378405122	7718.58100681699	10861.8749620253	8572.97860277653	9467.82062039119	7099.07812247131	5383.46571509863	2731.41725832438	5214.61769361824	3634.11261462567	7228.76336862245	7189.76401764706	8120.36279394449	14212.3277811904	2170.74542213592	3653.44609000218	5296.74507994701	12054.787687115	9499.67220027186	4916.16809418431	2092.15969344911	6583.29769481701	5585.24447876006	14615.7485292172	7073.61768058991	4166.81050388451	7081.68337814457	2342.61235203024	5656.27143227586	4232.60872701749	4145.84553658537	2752.90734925999	5941.48312573947	7115.1366567325	5113.1113958042	8796.76209558824	8684.14117733736	6566.29244696517	9850.75485272863	19827.7155818631	10913.8366327367	13401.9220426061	7600.6582925	9310.84237279406	2106.54491738268	4092.67206731415	1368.4631418814	2798.43158138179	8017.9029746567	7987.81655578947	15529.0849449371	6481.21374699023	6747.63125867508	10508.6348360835	6440.11220453839	4352.02281541515	5829.18969743234	4767.83049424406	4468.34666276151	12433.0487479795	5814.63745739394	7466.73043373494	5389.45994337819	7987.15689534539	9732.71028111931	7127.43567711294	5827.2178870843	4767.38164676905	5813.33564528615	9510.57286163929	7105.49488690476	11379.3249353044	7478.11131072981	12542.6101789094	8535.13540615686	22571.558544431	10208.6339699857	11784.4912690389	6312.10596958794	8011.92355339208	7236.93839238936	6958.57393700787	2857.37583844394	5879.65470374157	5540.21563943856	6211.82205199516	12009.6204410069	5701.53603993554	7057.27054572491	15353.5112110015	8232.33501775112	6256.19826865569	13077.8507709547	4073.86278223496	3623.52231386586	6753.44144212526	9807.21042567442	8153.82746407618	9416.1974916685	9542.46384	5799.18059259259	9213.3222614797	5761.43242023957	5099.4119192172	6443.37899383983	6102.34612529965	9112.80585084959	6677.27371731854	4200.31767074527	7362.81590780948	5519.83954542138	8923.743	3926.03816748768	5322.76142774582	4669.22458324022	3824.62441687276	3291.04237573609	6849.70904528503	6618.32818375582	8058.03278133705	3291.43703019981	7731.35017834001	9140.46873710276	4118.14628767308	8128.0009783142	4893.48698224088	6633.01313865172	13347.2934263176	36152.8218274112	23214.5225286344	14419.5495538621	27360.7722793682	10498.9575620363	34110.7754971963	12698.3389283156	6247.73485623139	7974.84420382165	3539.23148463329	13905.9501008001	8315.39411149612	14930.0308518842	21647.5818826406	14255.7284796552	12201.3962959973	6019.12325045704	3240.22156300434	5606.57786410019	11408.3769664961	10459.2946946429	7874.38843851535	16816.7761858141	10319.2954161162	8139.69417456652	13154.6255708127	3986.7106485886	3188.2919144072	4174.09831309904	8862.86377915041	11365.147791818	3368.39116156572	8191.56525295253	8177.78410443582	9461.15448443596	17077.4455297445	2554.78063356237	3365.85551506273	7074.21573203028	11163.3692715175	9260.33300517421	9140.62854545455	6015.848	6050.36072554986	34304.734554307	5597.04352988537	7867.62080667951	11099.5099304898	29965.3212483222	2586.81932792363	10138.5001577396	10579.5693968102	6197.32062190431	5067.93151891196	4970.76842718673	8283.85522305399
REPIN1	18116.1806570747	10042.2520744248	32278.7721757886	8774.2128440367	10129.1728986394	4956.4091059978	8665.11641279318	9218.39386987701	4983.88740458015	9863.41285898097	9991.77520326355	8406.60697922078	4046.05767949651	14226.3274408639	13541.6400607191	10057.9593122075	15163.5560096438	20846.8709051664	8379.36549582585	7747.30566062197	7369.15017081712	15328.1666868375	5363.28641723497	3154.45689184397	3391.85611510791	11095.014544757	3934.34945912253	12186.8961317497	7574.50624053548	9412.75630484876	22444.9247229652	13501.381971756	10212.6789185591	14863.7477110885	11470.2507530082	4655.27578063501	6209.99254798519	20124.9761988708	7602.04712040662	7901.69986750347	21496.9354663697	8660.20099975484	13319.9726000361	8737.83243734632	6807.06356519664	6572.89152446352	11553.194671062	8532.61608954155	6279.75766501951	5744.941518175	9774.03950182882	19845.2645897182	3443.68195227946	12588.1960784117	10723.2686890398	3979.36792706378	8338.46387084475	9103.74484346456	9850.24739159413	5955.1098428945	7026.71222448979	6519.43163720174	4757.05017996835	10020.052397281	8971.17464877161	9244.01382743363	8406.41298738009	8087.59023587493	8067.46200578363	5983.92283328534	13035.7972391905	8695.99449454185	4341.70074475288	9062.03137654596	5607.42367333273	7032.19368879217	3470.65503925039	9759.00963424166	7146.65245550296	7253.1387377866	7026.79593641618	4304.18513458695	9468.45059288538	3086.23647918024	5898.40084598255	13946.6670732742	7525.35731303552	6075.06847503497	4498.43888242142	8906.63876350288	3978.6329113924	7576.35691894313	12025.879866512	5473.10059803245	4117.97230652504	3465.13533834586	7496.13854615541	5892.37070795811	6531.50007780612	4523.4137254902	1898.27499537426	15174.7614398577	1505.23339805825	4192.81667600845	5845.89372140112	5220.08239526307	8902.46482917988	2318.26451127094	4503.56861562635	5931.4321477402	10386.3095119673	26239.7331863286	4850.71869927225	8877.89820285462	5965.72395696774	6747.89364550251	1410.43148193103	2465.47992746983	1790.45454545455	3849.62668422412	7317.0119676066	5991.4572783872	16993.5739158272	5852.98713235294	7537.12938501858	4665.32292048764	4356.16297034638	3421.75584450499	5257.05714980211	9109.86477112865	2517.6775	18010.8621438769	1291.30642828817	2918.35790832756	2595.01711331885	4518.62198663076	8355.18661170508	4019.16026245614	6457.73054007083	3755.93201121859	11648.0057167192	8169.42053815973	7414.31861564531	8300.29563710176	10007.4108258154	8494.6968534152	5357.47730041841	6244.71827617132	10110.7635272425	35220.7381178046	6167.04307496518	6876.02490364661	5862.93758549918	13967.2823978365	8927.99381283836	8158.78610748582	5926.31331320995	3502.6197026059	3820.20319880952	10875.1244003231	8780.36465385685	6315.90588803737	7202.83289255401	5791.63716113696	2563.25311161016	8090.72811104604	7607.44292875659	8590.80427142281	5624.69932993244	5239.0465511811	1846.0137020595	5190.49601042714	4709.23901268139	8878.23212756953	8708.19259008803	5569.42993148472	14262.3985583643	14464.6191340481	3075.12901961966	13660.4667325939	5699.27924697445	1948.05558739255	4770.13790504898	8737.26224963063	4152.88914153762	6863.87607199034	7165.38349132211	20311.1161042759	5523.14997306397	3982.75923818007	5622.10722169416	4310.58127757663	6410.5474461719	2950.48409745328	9256.27816236627	15076.8898898844	13899.6896551724	5660.60883550585	5696.52977818315	5382.003	5864.07314544983	4455.59622423425	2297.38324022346	3061.99413134912	3365.9418729817	9137.14111774108	6695.3357626787	6415.04735376044	8569.16713973964	4771.11671388466	5532.69913330582	19261.5103817065	9255.01502250367	23402.5236538586	7409.2237179823	9603.87391245041	11023.8680203046	12354.9251101322	10449.2425333169	13998.4205330701	9351.12395188788	36098.9176429907	16689.7610781952	19227.5457511697	17574.9649681529	37193.6990751626	23049.2471327044	6349.96805800256	4041.21570578469	17117.1540342298	16986.3167764828	6495.20776749904	4107.02799451554	9644.96710117939	7834.8191674397	11981.7521922757	4286.00714285714	6883.79396592427	19387.3454193187	3811.51585204756	7007.5103287001	5395.86018988294	4848.43518717431	5994.63005537398	23681.5364728435	7469.89288358713	9994.61346967394	5349.57812961387	6457.07461008852	5235.38704123706	6000.03966123521	6256.36891231411	4964.90108129683	4713.93924188823	7945.7960127868	14247.1109666436	6056.97445924455	11814.1150579179	10550	8145.57703996377	5710.1588459281	12668.3799400625	9967.67028002569	9593.32918291208	8723.95973154362	3779.18565107399	10491.0958230958	8723.62526043586	7621.64655853068	6468.31117309621	9067.25392075235	8038.28214054655
MRPL23	1847.95045010387	2136.82446489399	883.593421407387	1321.85973853211	748.320759238097	1507.26837667997	902.722722761605	1449.01023031403	63.8997509541985	619.30458091991	1557.20683232269	2260.43351688312	762.429456619356	1053.16870150825	1272.00139177406	1253.01719481128	2288.41316895251	4137.6037384108	1345.62286473568	1573.38346154453	366.311673151751	109.781616521182	0	530.789562056738	1002.73381294964	999.236654731458	1626.45999383386	1672.8911846966	1557.95866972627	2020.86197437242	1779.10045013374	773.214537857359	1736.23348760643	1735.52153001017	1084.28770677644	1872.86168407242	1444.84469272786	1588.40545671267	1550.95865619062	2648.70116262722	786.456002672606	2215.92747094876	862.871953454808	1575.36403081658	2992.76070538818	1697.32242575107	1182.10507671398	1275.37540186246	1253.92353706112	1347.94057008492	1298.77582477486	2313.66419789761	785.589945363751	2329.39367841048	3147.01206419468	3215.40741401898	594.604123833907	2290.20531590551	1489.33208740937	1394.93085406566	1125.42857142857	450.396026030369	2046.55219271623	2040.05887462236	3766.9635477707	1381.20773561947	5154.14185995692	2065.18118376303	933.871820677233	2453.773566945	1268.78446344937	2269.5133673673	1925.04290453622	5976.9260033214	1426.40885768681	2100.22850924918	1274.76242122706	591.251530336156	2215.18300387476	861.938571298503	1270.99392485549	2021.18815023257	1262.298	1621.3573316869	2686.54161857196	1650.24882854156	1525.1702320568	2173.50482464168	798.683837601863	1875.50930466702	1449.80002531646	1155.41824406628	1563.43417881525	1328.27685037511	202.593892261002	617.716433941998	1750.67617985054	2268.82981028715	1959.45153061225	1727.44330098039	389.261984861228	1368.89751434526	826.042718446602	879.336118764358	1291.97945979165	1309.24140177328	2205.98635160852	463.968842942477	296.116358481471	1260.24380782719	2171.62930658948	2188.89404851158	703.326571404481	1574.74490227836	1389.97120240815	709.390745163915	1143.03151613793	1045.66281268888	266.384700665188	1174.63735966669	1039.26636017543	1123.12177172392	3821.06666848134	1546.96501470588	2626.17550704655	1316.77654691396	871.625218041365	909.000353146991	1582.31157288973	4921.43480683583	856.7325	2505.60275323982	1069.14474553867	814.750306659576	1692.51040049674	1052.17912409931	1301.83762797156	322.491228070175	1290.05670142987	418.445428101488	1346.96652302839	2919.97178576966	1534.95807515119	632.405398889517	1866.49009299098	3588.63960399079	496.632635983264	1134.28005095474	1935.63673443241	2074.08299866131	1551.28028115077	1532.15772309517	1288.21499329567	284.869079184889	1703.95514307811	806.057001502274	1191.2250921609	1176.90666741642	622.683997619048	1543.62521563645	1331.43259443859	1446.85702551438	851.115996092808	965.571857142759	1182.79855945781	901.981930025479	3461.89356931762	1422.81874558222	1122.9306162967	1839.47244094488	1036.57714462243	1272.83628276871	1147.60572046896	1655.14207980653	1712.07208137958	1055.65033398055	1543.86835315985	2655.39081987546	2254.61659865586	1374.81579151478	1284.31704123711	1674.91923266476	2089.71667709118	2520.67371034356	816.661863165427	1141.1564475024	1838.41567117007	1941.61513986207	1783.08936700337	1903.46450243616	738.558969063293	993.017679604643	1819.66778879437	1414.93915115887	1684.68972498427	3481.30634275516	2190.76751946607	1113.10219186327	1123.78620941262	2549.997	896.464111485611	672.647714450835	1646.01787709497	594.8582586039	1242.10622427658	1552.93553542888	1474.31998603743	1248.99582172702	657.260827224106	1565.48503989148	1901.8515088733	2929.60248899533	1070.01189434402	2256.30804003875	936.725190403855	672.982750615011	4960.31405076142	1752.59471365639	977.07216266041	326.629812438302	2779.44461776735	5028.66728971963	3527.1075460642	642.134071033603	3267.86464968153	1715.05798842501	2325.57837058959	1398.19041543373	1168.79103130221	1468.69804400978	1883.44506835272	1856.06637150617	628.898195612431	1178.04218249534	1910.65856910946	1661.22133661525	961.303571428571	2937.23043545417	3117.43957325267	945.724240422721	1137.58311814514	1358.39773619536	809.001798395561	265.57526581369	1827.98404898829	1260.64948285841	1681.22586795024	1347.01607580205	1951.31435332747	1139.32200668672	2540.29181208259	886.572650352113	1594.46342770803	1474.84774825789	2072.44161609065	1124.12682524371	1180.29393264496	2035.92008797654	1655.999	2102.69478045936	2518.05219711498	2087.16549489068	1332.39563262685	1860.43216436415	1163.19463087248	1979.8391699284	3577.56045700246	1496.09770522866	3018.63936581726	816.779658256262	1890.72379870581	1413.742959118
ZNF891	652.522582134339	1378.80038690794	1706.05959503909	1834.41217568807	1823.9371523035	3572.56863028336	564.05719808865	778.371618460401	4414.98755725191	1752.70116147591	1083.13153846246	3468.3560025974	1034.60937040473	1786.72391580402	1627.01861080644	1771.07672059138	1749.64307445149	559.738111493843	1796.67607348179	962.418421066462	1293.68561673152	1871.11647925703	1718.75925630365	859.14665070922	2128.74284892086	682.252933503836	1245.17791986703	703.60212869873	508.524159540388	530.207332268565	396.202892625143	686.820114392174	1783.58817329561	518.151474059003	752.665816339455	1642.42139858305	1907.37221516672	1017.98685696361	927.928070557361	2106.83019223271	649.463021826281	2607.96757538612	560.007409705935	888.961603650997	846.809465800579	2032.89141459227	939.048979306999	1154.83240830946	1226.51957087126	1737.88410328293	1066.67804974612	939.585444575016	2785.45443161954	515.768014943783	977.489868180043	1384.41116377229	607.768744435585	630.686626771654	1183.11763571605	555.109700917051	671.934448979592	742.388285791757	613.928357349631	1076.45372809668	2172.51441128298	886.209640486726	1353.74702375645	2626.85060504663	881.383693532399	1056.37560552836	579.55959649595	934.381286186566	2495.17381787407	878.497603881136	970.72033353458	598.965168661589	1106.51072198949	1424.33837411458	1605.06433614618	1213.73407759906	866.798930635838	1277.7535485228	923.896102766798	916.209142478996	694.637303146452	739.558746365549	924.83784985724	1047.02927249068	1696.01692665891	2586.64855689565	558.197594936709	1016.04326466637	990.384950057156	837.19606617388	877.737319802731	1108.13885767991	760.771317218655	234.652523403075	758.915674744898	620.477458823529	1483.47576787216	735.414863679212	489.408894757282	2037.54216960999	745.532081026215	1856.21920070438	936.696698685999	1432.80206826965	664.530664795264	1369.27560543583	1434.29082083048	539.938316427784	830.260271672242	154.716552891386	804.990418102615	656.81818420431	2614.40937931034	1013.8951432081	327.303824833703	594.344092550422	502.826319429462	1099.58301179713	1350.39565567548	646.193915441177	650.863045331593	1010.69600936925	1625.03332120608	2646.73051310432	1004.87603598456	1802.22492868858	1689.115415	2412.59894059431	4282.81855254461	2866.81548917228	573.037061782055	1686.16828074454	619.726204599508	261.685967719298	1881.52999602187	2351.30597939376	1783.82523217666	851.310824809887	2037.96889541623	2055.50841153726	943.411001387925	619.766230237913	1101.85202008368	1534.64631216461	568.120305013781	239.278870147256	1628.69428257965	1248.82532463682	1120.84995457326	767.652357375961	763.095696829079	767.567126499715	614.164370171266	1037.35562051104	3112.06322142857	787.741569099052	1853.06661353131	397.66769162629	3815.31033691493	1698.70396409989	2443.21003871368	3481.92798868948	577.624571146151	2299.42839886287	1098.94795532883	1136.51482677165	1608.71824668192	450.36387190319	1207.57843984512	376.043517533253	687.897408323139	583.843628289042	836.921819330855	613.851674688397	1086.55761646726	868.329127778209	720.026600627521	1698.14240286533	656.695416352675	695.078075512008	2047.32522438307	597.430333628147	506.458624333838	586.225342344828	726.573822671156	704.343202029278	1027.90575041756	613.363615725811	471.041542387797	1929.40844215649	422.779389553178	779.639208494928	928.108436040045	387.660121019504	859.337183509668	1324.14	3328.23134404978	1353.68684811625	322.645910614525	706.350782150854	584.28177040461	955.617768779968	378.300893286862	1755.10977576602	1829.32641372727	1580.67506165548	509.389810978126	843.681697990007	808.257498166884	1514.0386574104	694.133464459693	1317.62786196757	1532.85085279188	1348.92529955947	1667.99360072413	586.79045804541	624.607211939925	304.451568224299	3044.23561429781	2278.9167435134	1316.59820541401	761.337848539401	513.85357376453	972.415019757545	1595.71439228603	1920.37806968215	929.359465629642	1986.35453913987	1161.73375868373	2301.60016263191	2400.31342764378	1635.05887402384	201.5619125	2615.9462715902	1133.89201592405	2542.97963441215	1456.41303211205	2634.24765440322	1419.68656972926	466.48745319308	1391.27941001065	1996.52174696053	714.19206377967	670.247403749283	1772.63496150803	1058.19176521813	831.029089656908	1642.38024345726	1278.60306993519	457.528640415957	771.133858486757	402.051924862883	1832.23861943243	816.681186950147	856.074	2039.51853798463	3355.05661145472	749.533902888302	1005.2301014772	963.031101898328	740.214765100671	1064.86681575179	560.737457985258	389.341961266655	1224.3360045491	961.901579432259	705.650612698462	543.611834010514
PGAM1P4	0	0	0	0	2.2716243325049	0	32.3008130555	2.58290593638865	0	8.53236406486243	0	6.82077922077922	17.7653465620044	0	9.25734212518399	24.4659676774691	27.0818126503256	0	27.5916360277032	0	0	17.897231255491	0	16.2960992907801	0	70.5191815856777	2.89728019731639	10.792823142509	5.18801619625163	0	36.1238058846007	0	0	20.0356052899288	0	0	7.78194229825115	0	2.04411054595499	5.22687477950402	3.50913140311804	0	8.54030344578748	18.3490811368045	2.44506593577465	9.01630901287554	0	33.8595988538682	0	0	0	0	50.2203618040754	47.4578551495257	41.8705432020579	2.60429838158624	0	0	53.2049123405159	17.8755441253265	26.7959183673469	85.4446854663774	29.8403721902731	57.5181268882175	0	0	0	6.49297586396051	5.67132654185141	147.443132738267	1.92240070219602	12.4584448345872	0	12.516617923406	14.0302510592145	5.71490750816104	4.23509110042214	77.2658249871113	246.740463001906	0	28.0231213872832	1.392489078647	0	0	6.73333045584169	215.218619828024	17.6320461879932	1.92005896174969	11.4639115250291	45.5370707918196	0	15.8759516345723	19.1939463917051	0	0	2.11546723952739	4.50624499318029	13.5858304907366	0	15.4470588235294	0	0	0	0	0	24.3841521820238	49.9737199818758	0	42.3023369259244	11.8332751908656	4.39601074208396	60.800441014333	29.7704368848457	65.3841972906483	45.1345381702054	0	2.17324137931034	0	0	0	21.6513502843835	0	9.32346861909583	0	0	14.8956622954068	1.96311986045353	12.2424289986127	58.8334915681824	12.6144013614934	9.8475	0	0	9.96027269754983	0	92.4717995051649	0	0	26.0966429233733	8.04698877604412	4.97034700315457	0	9.42338410732754	4.16054814878581	2.73351839000694	0	0	0	19.6622241646633	24.6077643908969	31.187656687162	46.7284749481174	10.4732755987036	27.9091877324276	12.1876457849961	17.9226446100494	11.5974787797011	130.583745401541	6.25238095238095	0	21.6692624319724	44.0562631699035	0	0	0	0	5.67578432884102	0	0	0	5.40823798627002	10.9538406434485	0	0	10.2765431055197	3.84761998720879	5.86017769516729	41.490481560554	1.89940025918447	2.8288390771909	0	4.51461318051576	4.45252449133384	32.1983868109578	0	21.1717337198962	19.5537998387202	19.5591724137931	11.7890011223345	0	0	0	4.62188325022001	6.46090936602224	0	39.6440698483414	0	0	37.3637358628238	0	20.4252009333679	0	2904.7374301676	0	0	0	6.41008689581493	91.4345403899721	2.60948197475285	21.6759467061898	59.6079240610813	0	0	20.3500161446561	6.19189094337646	15.6788096021418	0	0	0	0	0	0	0	0	0	3.07174381703356	0	5.28283532279747	0	60.9951100244499	6.65934206664034	0	0	0	0	0	0	0	159.306844638302	0	0	20.1244109065979	1.8597742491852	30.0671099956061	0	0	15.515570716182	6.41436226572406	5.82593197902724	0	9.76410034375136	13.7502689008381	0	19.2930664743038	12.522930092229	0	0	0	0	1.17863925066192	8.59529496781619	98.5674377752386	1.68657675016057	10.7273683282941	0	16.9442806682578	60.0044226044226	0	5.09638857019389	0	6.4750667191598	2.6204664483499
SMIM7	372.039855351235	1076.36154862063	925.060715556754	1260.25775366972	546.468764300377	476.307649332796	649.062737793971	235.243323968469	937.004659351145	529.975848579239	402.772437050485	397.845820779221	498.482300519922	124.703971027313	508.166984214575	356.598818689415	396.01283275027	1980.68853224464	1182.19123724297	584.675275007314	523.217216731518	584.899414660703	49.7258343319799	589.553296099291	28.4471223021583	625.703265984655	2532.99730566614	862.499467414319	473.626968596302	325.927385425684	99.9605915170042	455.490140417163	484.255598584106	488.048644964395	400.939808739709	316.234206769877	310.71220412304	433.092308657465	463.961991168135	624.150494972029	208.726644988864	1556.32893258152	686.441990257983	327.600824800281	1175.9324562174	1334.15226094421	441.439976339462	481.889810888252	908.815914694408	327.923638161713	407.025504828824	435.23793630552	961.124458543795	572.875633973712	973.944094284669	351.343290361418	597.315278492369	761.516014488189	853.874630240042	484.978834015074	1010.5647755102	368.719451193058	406.759086720978	375.293877643505	470.432727024568	678.048305309734	644.56365542623	461.066108063631	381.702961572767	328.163046357616	957.482428139964	420.042696820524	375.031736628301	709.13524675953	578.584169930241	540.153055495103	389.838018248308	295.430920913763	501.253250588372	425.08238584994	454.37214450867	545.195679006345	416.566316205533	319.19498974959	326.734860369718	450.610231451789	290.359247010016	562.832643634571	624.902402793946	459.683572102779	397.004151898734	275.227261531572	392.207355663884	421.037096036155	280.269252655539	404.473105263158	683.049856698778	583.295987122211	632.646608418367	763.316411764706	257.805727922624	448.33861246873	406.902524271845	440.854037888178	3153.44366276817	534.915146417055	512.391259628455	12.2620337063369	551.996686494553	502.322531852246	487.201078523681	52.1103208379272	506.255582488328	612.249649747034	701.520816833835	1290.75986246358	513.295708137931	511.323207705356	86.4527527716186	372.979119554503	710.184394153044	502.742728654335	443.762920217358	726.443799632353	621.481507404406	261.602089930623	650.024321953651	472.481244165208	397.894699184751	1317.44988025171	171.970175	125.788194137216	572.435023132849	189.460323143714	502.790542688606	354.946754306014	417.812564320367	410.927536842105	415.453810495935	359.434847659563	419.845211356467	683.38361510727	573.50150274149	393.714751593675	506.939185981957	547.29628856485	769.903645188285	402.160351225107	677.204139987759	523.132947791165	656.444035482722	658.622287577824	630.864039653273	502.444032349125	392.600201082753	823.842239170314	521.962757089959	344.60554523826	664.937588095238	442.600993136165	555.971586920303	371.834861153986	321.419383813726	579.16010649253	862.413882283505	352.262126542047	893.389264568783	197.347158638192	710.108677788501	808.976598425197	794.652237528604	323.440624983489	1579.70779546984	531.786433494559	589.476899692956	243.531259470393	465.229579182156	931.165691353319	532.654512883879	568.48632979136	723.951476019722	491.070276790831	616.882426525999	806.930671523731	466.898130370554	475.258844197486	704.536444055647	179.598840827586	1045.36904377104	563.766930499736	451.610656715601	344.989806104986	299.777658550895	466.906229881419	507.486481434865	1369.32412359717	562.780426028921	362.640018618385	509.71895877417	619.977	542.591377754732	759.877893056664	2543.8546122905	513.881374313612	409.906642183246	656.87494299414	509.124356743549	509.807909470752	630.352255976205	711.142051098151	567.198659513	408.823523405547	298.476440971212	461.011809493058	517.215810067571	483.71419140934	26.6598984771574	104.114537444934	505.023459841063	61.8146920039487	673.393852673054	676.793826168224	448.577042776222	417.373156103786	3631.6576433121	371.611375667874	640.942274108861	396.881808350698	412.472452701204	517.826012224939	511.492410290028	376.629047539982	455.063716636197	1120.1446691496	548.588995825603	737.354907828797	462.199446428571	903.048147338312	764.832161108487	276.647105350066	588.840751858766	2398.33924755063	814.977253058193	1208.36520441904	385.247343982961	447.039884480545	496.762027620001	500.251836862309	1798.06515459648	560.15674469766	422.378707370111	512.771590282829	905.640990657554	361.49418652903	637.846052050117	509.925764289095	377.80168483403	485.935139296188	693.648	796.204994360395	591.645665854101	618.791589237282	441.301239563263	1231.14481597095	381.633583892617	898.018672553699	424.105452088452	678.883846141849	479.18283892391	698.585860950917	757.843967166036	481.838268190338
FBXO16	774.310687081634	2448.94347460185	730.37492369911	292.714678899083	968.756912840041	1027.45883464886	855.121524574552	984.714807906617	2143.81954293893	908.510767371235	580.348571994408	3918.65702597403	1128.09802624173	2619.92697150932	1204.22839007558	565.628706735408	1582.57762902936	280.473438776497	1744.05033384279	653.273873823368	601.837817509728	963.196445750063	852.442874262512	966.125886524823	1207.64028776978	660.395345268542	919.453224487608	715.447252097634	371.877000947317	503.294522134575	39.1341230416507	774.971843625216	1156.6267805499	281.83685249237	268.640298923369	1310.41052007347	1086.4629040665	579.66561229611	679.215008099379	2352.84333246682	2634.53654699332	637.387947536161	732.743538877864	606.196758608498	1430.03348852684	1526.00804635193	616.409353887872	1053.95337679083	1053.11956618986	611.762305275455	1865.79782298305	2150.10894487625	570.356236177584	549.720155482006	1189.85505958808	847.357960118334	504.301680649876	399.482834645669	1242.30167941235	289.946433011118	348.588102040816	1085.41665618221	2818.54500155774	1567.79538519637	2953.74821656051	854.383914823009	1798.43767355931	1625.50192265496	661.038479065117	890.576936942125	578.194691997391	1300.15915012257	1184.10020311442	2217.74755929525	1244.0179322922	1558.27525788901	1521.18331445068	67.1876739018359	497.375900455485	1205.5105005074	436.109826589595	1732.52516422905	440.727272727273	769.341081119802	1085.63843605195	408.389843834131	234.50621430031	1202.83629705978	1253.7002427241	2548.84076664919	722.610253164557	2033.55417286162	790.16591562841	831.569638762505	317.856885432473	981.576799140709	475.40884678052	497.988616637949	994.798469387755	1393.36847254902	1462.63120269134	859.784527790884	2444.4745631068	888.476704744312	1735.91706688951	887.207998622865	658.136044404169	1938.42237268076	1939.39944675777	1429.9329740642	1170.12427798025	282.28776185226	1002.64412580164	1682.3944015396	601.754902667847	2050.00435706974	752.695632	1711.10805435863	292.586474501109	924.137097519342	732.759019874554	756.590268776963	320.10575592229	985.102386029412	744.214828809296	601.428750405575	818.010451532519	792.694217052921	875.715645592162	1257.31702896147	748.4067175	862.258537513025	4525.3547323199	1616.18372872253	2051.06823967712	746.209933439314	646.233950372099	2345.48975859649	2415.3913927274	571.334191351938	2052.5321318612	1113.20411669535	662.122776240441	636.568027312377	882.685890353921	1369.93159938603	181.389576569038	790.785948988167	958.478810737989	752.294511378849	1916.04695540959	1865.3973566558	1315.57118915948	1033.04589792138	884.379121423047	284.024131945366	2054.1321871992	932.268764638851	2159.81935	1026.20069217687	446.071280208648	738.382970727583	1434.93584830525	1944.07518211336	1609.48451194126	2120.0087216351	1592.70832750961	699.66344066227	1565.01233696402	1440.18047244094	1430.98551899314	379.133236966974	390.534090202246	796.309097339782	783.765223645911	637.017736512268	773.581527881041	1830.67933158613	1488.48210771224	877.245628549514	1784.34934424025	623.016618911175	1805.09498568199	545.072691014072	1724.4048336736	1380.26153944142	2080.02893991058	802.786672551724	844.407836139169	436.633493667851	689.923632869289	1372.05840279637	2611.97643590496	610.491325995442	865.162059156702	834.297471601964	1124.40266629588	352.660861909619	758.822985771616	1295.358	664.200981591911	1078.45997192944	4867.63575418994	782.37207451153	290.088013676945	1103.83916995205	681.030067115514	1386.08728551532	3552.86904467291	3190.72825641341	1574.60834089971	813.778469165369	448.772469064482	796.196925411689	754.24907076633	1417.18950900344	1279.68845685279	723.700149779736	35.33458628007	252.749259624877	1350.08116176319	441.757009345794	688.083625236018	762.924486176095	0	636.49910807134	827.983687441714	3434.2708694795	237.475629108451	747.084158924205	1113.77329581008	664.614259557427	532.878769652651	660.374613283675	903.016871521336	1228.88590117051	675.257142857143	3264.74567757083	1614.02781671628	1509.53849504624	2016.58097214665	1698.33676967825	569.090920250671	285.331236275178	223.727369542066	1100.55527396543	818.257582501556	1203.08206280072	805.918648454775	593.372011915691	905.182549717528	816.363777344434	667.058723076287	1419.58811852738	1107.36513926554	971.362557502787	947.184089969736	880.788123167156	647.028	49.5028485278006	2152.48382634968	852.610800941758	839.726324983944	592.051120444501	1163.19463087248	1156.31742243437	1248.24103341523	621.882764490142	2592.8972574404	926.444674060764	652.268004310136	311.644213302909
TSPAN4	1550.35777487112	935.375022501733	758.278209220814	1844.82342247706	1397.04669286618	62.8029536999215	377.411199954424	555.324776323559	909.578244274809	1121.15093165011	3175.41491319449	995.833766233766	198.379703275716	0	1109.02958659704	1174.36400192175	455.877179613814	1253.44324408966	1190.68521627242	1633.19273549719	251.360311284047	660.570535429942	1349.70121758231	542.427304964539	719.352517985611	2206.23960869565	1543.40823849546	800.465917598891	1680.91465357743	1874.87198546714	1008.45624761177	412.966855446544	2381.9076190519	1052.53713123093	1431.91006966434	841.339805825243	1081.68738547614	1406.07967377666	2434.5356602324	867.224987466544	705.331902895323	380.477077715126	389.423056106801	954.152219113836	1012.25485234477	1138.30901287554	2344.06808386198	493.785816618911	1178.1144343303	1976.97741296087	1602.14536831851	2127.50730841159	322.848770194899	870.060677741304	903.524451757208	1328.19477890737	1151.92852540516	1947.78897637795	473.342089267774	1261.50523906506	1051.22242857143	1469.64859002169	1603.92249192486	745.752265861027	666.655141037307	1579.5237494469	2977.57706213014	853.483851343939	1525.58683975803	830.218255110855	1487.93814349972	1397.41807613125	1149.43060257278	2068.36798268836	1138.78637259773	2751.72796517954	1196.41323586925	661.798587933083	925.276736257148	685.130659237271	346.784375722543	1268.56033562557	1576.0790513834	1845.95183501104	2218.63575186506	482.990623567543	1257.1631299993	915.870044813562	1047.80151338766	789.039328788673	427.015215189873	1818.67845947156	1830.40277917748	1928.25133737014	344.8406676783	444.246004833512	626.36805405206	1754.51296623227	723.489795918367	568.967953921569	0	1529.94168321033	354.892427184466	1437.340301516	691.051143121219	1635.61390020959	1731.23244222927	219.359418942191	39.0483110085456	653.788454295326	1128.30942380155	2093.27232635061	457.720467104503	637.894607713642	1136.69741397962	479.067692065409	508.538482758621	1116.55323753631	877.75505654102	626.006284144494	491.794956459569	1494.61712330554	4308.99485954735	1725.72368933824	2366.97163749461	2089.86142004558	1325.10786892599	1190.57622011508	1696.68198264371	2640.01399922684	833.7517175	3152.37771999308	473.825512227363	484.069253100922	1332.97423160509	477.354424472608	1164.94877394009	506.771929824561	1276.36545358343	1036.04980491568	854.899684542587	1198.37862466758	2139.10819236335	769.705568073523	631.442748091603	906.909152724482	1217.40920502092	1176.28795201396	1127.29866741579	1082.73811780455	563.45491830428	490.474984286985	1020.09704331373	738.324875466949	1537.42043774169	1525.41619681087	1617.02155520958	828.130707119326	578.345238095238	2331.42492493545	1140.38186501087	895.223267612439	1607.27276948105	1869.78556889219	624.345082574704	377.52220510391	2699.78330434682	624.383197046709	1142.98635047567	811.181102362205	739.12585812357	1092.09681676775	701.464407468955	1881.3892853688	2863.04901981502	619.468741750609	1107.02007434944	907.604284137119	1327.68078116995	1267.3227354206	1057.58000896459	668.165008022923	602.576465335343	2035.40032329175	1109.34946653649	495.420686218943	1444.80419834992	2153.68003365517	1962.86868686869	1437.31197494857	938.157471187934	277.054204454172	1002.94866529774	400.578534329834	456.120830711139	2758.65837201208	1118.75048609566	2303.69871750446	1278.99229405327	2787	414.631578947368	619.836530258414	26.4067039106145	1009.60409469863	638.500601532324	973.736749067661	2570.44164017834	272.474930362117	848.961901831138	264.928237520097	930.966312009905	1940.5470922819	861.917309949015	2314.81942395867	1634.11244094076	2067.19194899082	1866.20622335025	2811.09251101322	314.262976294284	5863.77893484699	1998.99657659319	2576.91588785047	1772.87320789114	764.00850701829	3104.78503184713	2213.70440139012	1346.52328821134	843.492706539996	2992.19292676649	2207.06150733496	2150.96915236035	2031.06196923283	688.909736745887	728.627792675357	972.288903061224	1522.35085265003	900.3405125	1633.95600382881	1590.06265686154	780.513890686922	645.394062471069	1177.27803803598	874.093897117043	464.159131362795	615.253062832801	858.95032272868	1419.67472053066	384.861735943444	1048.66581424758	1116.0001147188	1339.30909715123	1244.40277309307	665.546118262055	988.233738294895	1462.05208826774	1378.14272245123	934.420827125226	898.115102639296	2341.001	3111.60644310821	1101.24533428814	832.89731338671	3413.62796917148	1314.8703932921	2749.36912751678	878.049164677804	2195.00049140049	2551.3139673743	1215.49122218553	1378.79397138392	861.186032003827	1130.73127246298
MANEALP1	0	0	0	1.80688073394495	2.2716243325049	0	5.10012837718421	5.16581187277729	0	1.70647281297249	0	23.8727272727273	10.3631188278359	0	0	12.2329838387346	0	0	10.6121677029628	2.30026821863235	3.06536964980545	3.25404204645292	0	2.32801418439716	0	0	2.70773850216485	1.79880385708483	0	0	0	8.78652883928816	0	2.67141403865717	0	0	0	0	12.26466327573	13.0606566204498	0	0	0	0	4.89013187154931	4.50815450643777	2.01380419575772	0	0	6.26949102365079	0	12.5147488730094	0	3.95482126246047	11.0185640005416	0	8.97139198696859	0	1.83465214967296	25.5364916076093	2.06122448979592	4.27223427331887	0	0	0	0	2.09688525502123	4.32144816236972	0	0	7.68960280878409	2.0764074724312	10.6675693974272	6.25830896170301	7.01512552960725	5.71490750816104	0	0	0	2.00918081887763	0	2.784978157294	0	4.13427525677192	3.36666522792084	0	1.76320461879932	1.92005896174969	2.29278230500582	41.3109596224436	5.11392405063291	1.76399462606359	6.97961686971094	0	0	0	0	0	5.02423469387755	14.1598039215686	3.31286795626577	0	0	1.72757247778365	0	16.8813361260165	7.13910285455369	0	0	0	1.46533691402799	0	3.72130461060572	0	0	8.18919131735741	0	7.87693267562245	0	0	1.54652502031311	4.31139140242809	3.10782287303194	0	0	0	3.92623972090705	6.12121449930633	0	1.8020573373562	0	0	1.73562458691342	0	0	2.49923782446392	0	0	21.3517987554872	2.01174719401103	7.45552050473186	2.08776400157417	0	0	0	8.06139677666923	0	0	0	7.03078982597055	10.3958855623873	9.34242514082419	6.28396535922219	0	0	5.97421487001646	0	0	0	0	1.96957484384407	0	0	18.0481058309036	0	0	5.67578432884102	8.8564992488895	3.34206535226803	2.38582677165354	0	5.47692032172423	0	0	8.22123448441574	9.61904996802197	2.92862453531598	5.18631019506925	0	0	0	0	0	16.0991934054789	18.4208981142625	0	0	13.0394482758621	0	2.04453759660168	0	0	2.31094162511	0	0	3.29982269421853	5.8420467185762	3.5224697171785	0	0	2.04252009333679	0	0	0	0	8.39424613745338	0	1.82869080779944	18.2572452006696	26.4928237520097	1.08378043747421	7.82479297274394	7.70715925438762	0	2.06327588916243	27.7394323730202	13.3299492385787	0	0	0	0	0	5.26075916400807	0	0	0	8.04698398127886	5.28283532279747	0	19.2616136919315	1.66483551666008	3.00009596651226	0	3.260086902545	18.0890538033395	5.23144622903791	2.34464285714286	2.16131746538202	0	0	2.62355309947589	15.0933081799485	0	0	0	2.13669766026453	0	6.41436226572406	9.70988663171206	2.28220882355583	3.25470011458379	27.5005378016762	0	0	12.522930092229	0	4.79191396452414	0	19	0	0	4.92837188876193	10.1194605009634	3.06496237951261	0	1.88019093078759	0	2.40917504867739	0	3.0845502715524	0	3.93069967252485
CPSF1P1	292.06740016927	65.8328461584798	76.4648153141008	128.288532110092	111.30959229274	120.581671103849	0	56.8239306005502	30.0687022900763	1185.99860501588	228.065024773339	242.137662337662	0	613.330264683459	74.0587370014719	51.3785321226851	117.354521484744	590.73166751156	95.5095093266648	52.906169028544	0	492.987370037617	134.970121758231	60.5283687943262	69.7553956834532	3.35805626598465	0	19.7868424279331	44.0981376681388	42.2613720876361	75.2579289262514	231.964361357208	66.929635576665	110.863682604273	17.4623179227359	39.2763054316452	54.4735960877581	42.0094102885822	204.411054595499	125.382303556318	52.6369710467706	112.018632017651	34.1100487100848	3.66981622736091	4.89013187154931	110.449785407725	132.911076920009	14.1081661891117	18.4400520156047	16.7186427297354	0	125.147488730094	315.670845625617	71.1867827242885	121.204204005957	15.6257902895175	204.547737302884	39.700157480315	137.598911225472	10.2145966430437	241.208612244898	38.4501084598698	14.9201860951365	43.6344410876133	3.58416742493176	106.753871681416	0	28.0894130554032	85.0698981277711	122.491217967175	151.869655473486	51.9101868107799	8.00067704807041	43.8081627319211	39.7523780011077	2.85745375408052	0	127.656580413488	79.309434536327	94.4314984872485	122.601156069364	41.7746723594099	0	24.8056515406315	40.3999827350501	15.0152525461412	22.9216600443912	0	29.8061699650757	202.423702149974	46.0253164556962	8.81997313031796	48.8573180879766	41.6648949302105	14.3683611532625	6.34640171858217	51.8218174215733	13.5858304907366	20.0969387755102	5.14901960784314	71.226661059714	7.79258547065614	9.17825242718447	6.91028991113462	0	95.6609047140932	28.5564114182148	4.73437594839262	13.0161036695152	32.5415067748805	26.3760644525038	43.4288864388093	52.0982645484801	60.599987732796	0	24.5675739520722	0	39.3846633781123	0	10.3987754841278	83.5123510969079	97.7248717883701	177.145903762821	33.7904411764706	31.0937680900106	28.3017583612729	17.6680787440817	3.06060724965317	3.79570913343112	48.6555481086175	49.2375	126.580623520074	72.8962326503635	43.8251998692193	19.5665942253958	2.49923782446392	2.94923740237998	0	21.3517987554872	46.2701854622537	268.398738170347	60.545156045651	62.1943351083617	2.0802740743929	0	8.06139677666923	17.5799163179916	44.4815706256762	80.8335882325047	73.8232931726908	97.7213242864408	4.6712125704121	0	7.61159665429844	0	191.174875840527	6.62713073125778	14.8766292229604	134.42619047619	69.7682399379188	74.8438440660745	14.0980042143691	0	153.408899562681	65.8853308981804	4.52122401322048	24.5950654249778	126.205114296675	40.1047842272163	107.362204724409	27.0411899313501	25.1938334799314	2.48746243783317	45.2484885126965	61.659258633118	3.84761998720879	149.359851301115	62.235722340831	15.1952020734758	0	74.1541909457642	6.77191977077364	19.29427279578	11.4994238610564	0	29.6404272078547	71.6972660753073	23.9056551724138	126.731762065095	30.6680639490252	37.6633248712763	82.1609020105475	103.99237312995	163.676370605897	19.8313404657017	752.359574281824	70.1045606229144	7.044939434357	5.74826705581904	0	98.0409644801659	33.354432121529	0	23.6996266361181	35.3017159501045	79.7453383058072	12.8201737916299	27.4303621169916	112.151649089828	79.4784712560291	89.953776310359	40.6889234582685	80.92517217107	0	61.898276674873	36.181868312635	26.6598984771574	0	22.8554891850388	0	52.2503321031947	184.065420560748	147.301256592226	117.282007656316	602.140127388535	158.706763880067	59.0112158627117	24.6532315063882	6.19501641152482	110.754278728606	347.950622981958	108.003454794441	16.8025594149909	101.062693978895	79.1396103896104	45.3392006516619	126.610714285714	103.743238338337	0	29.919749009247	0	120.746465439588	22.3172909902224	24.42952687143	137.033013844515	113.24497599402	103.43713810788	40.6242943495857	66.027229095642	2.28220882355583	19.5282006875027	13.7502689008381	32.0316313602059	0	3.13073252305726	0	76.6706234323863	43.3174486803519	139	73.075633541039	75.1336972711206	34.4986032213335	123.120102761721	96.5463149546471	0	62.0463007159905	23.2275184275184	53.0018510709025	17.8373599956786	6.16910054310481	127.342978810143	87.7856260197217
GNAQP1	2.11248749711472	3.91156827591634	12.119673227285	0	9.32274626060012	0	0	5.74438280252835	0	60.9586218250031	5.91674050022619	0	0	0	5.57662289621083	2.47840252572762	10.8936591385935	0	0	27.9275564424153	0	0	0	0	0	7.22317902813299	2.72127719467567	0	5.27102445539165	0	0	8.34017317425233	4.08270777017657	0	0	0	12.3214086388977	0	2.09521330960387	51.1664283762742	0	10.3791056631527	20.3196402670034	40.9808378109392	0	0	8.70567553826062	6.76063323782235	0	0	0	22.429558667651	0	7.96105520133293	9.16744524845058	6.49772446205767	0	2.51847874015748	1.85483332331936	55.8840582340923	2.98259183673469	8.0360726681128	10.1681068238356	15.2780045317221	149.682	42.3072129424779	0	93.1531365880417	7.43794475963812	0	0	10.6270534439029	5.49379823967502	0	25.7221269418932	0	2.18530700781782	0	0	33.7180725024044	1.76720809248555	16.8839300785949	4.9701581027668	7.36107709468241	31.4244532374132	0	0	0	37.4548917345751	0	0	0	8.84666438235862	8.47797282039923	7.11952295144158	0	60.8072699379748	1.95053709188432	15.5299094387755	10.570937254902	0	35.2744368971701	35.1985980582524	1.79494780441722	12.597682022289	14.2515990983859	21.1995659265972	36.030179092584	0	34.8667453498856	10.9108986618524	0	7.73659228544929	1.61227862099623	2.70541731737878	0	0	4.22006668096473	0	24.2728217350511	0	44.1644563960059	0	9.7654375	35.5153019124101	3.02232987973804	15.1592115624221	30.8294968257563	0	6.1432134630473	27.1955125	99.0068553664273	54.6166345009914	24.2134229277436	14.7801161130084	0	2.21782652658975	0	24.9294112580733	6.2565337733743	8.16379495268139	0	74.8612480254314	0	0	18.3537851112817	4.56638326359833	60.3911457194597	6.60650731932687	7.34014457831325	12.4896169146521	11.9536329676846	0	2.56003367472904	0	0	10.1245989746791	66.516715173461	27.7277464285714	14.7065635769138	24.1272918370898	0	3.68230763598831	37.031103543848	3.19386985020703	26.2434447847383	15.3605643219534	34.3455040871935	0	48.9500078740157	16.6772032036613	41.3934684075274	22.3075631424879	5.23215417170496	2.08613825042049	2.77990544075835	0	14.3505203097566	0	0	3.45170103092784	4.53718624641834	4.49408138658629	11.0969440259194	0	0	6.57659467908955	0	0	2.06702751016429	19.2048717457263	0	11.7257178058082	4.45802746255535	0	6.24326453746145	0	1.83344548779141	0	0	2.07111537464351	0	2538.97817430168	2.39603225291154	15.2211790033559	0	0	20.4557353760446	4.14569874949491	12.8032591877894	3.30011143210896	18.718469749398	0	0	4.97455816877063	58.0381288980207	0	69.0973480176211	0	0	21.5187093535964	0	0	0	0	10.1910220703117	0	0	0	175.105724938875	0	0	0	4.26093358162632	18.5299744897959	24.6680127853234	18.2038071428571	2.79890611766972	0	109.001548216645	2.65765928976908	5.35057774979173	0	0	235.389158679446	14.3543348816571	70.2881212727574	0	20.5150484754812	3.78846664710267	9.27264062644921	0	7.35659800239395	29.5012423132632	0	7.85997497729869	9.67487429437424	14.9965007331378	25.494	11.0190983544383	18.7383440994175	10.1992656237928	9.58312909441233	0	0	5.65937470167064	0	0	12.4937965798303	6.6040221313937	0	4.88585969294839
CPNE1	13789.1901207971	12131.9319923635	19945.2204880022	12346.4756821101	18451.1709609248	4964.89755321988	9980.971634663	9601.23218776854	12200.3759541985	16360.5009292674	14191.8730033496	12473.2851454545	6129.43836240698	5925.59871923156	9416.12590878357	15131.2443891784	11014.4891593683	9950.60191199095	7400.233842712	12430.479233641	2159.57897392996	8203.42860996064	12125.9998863842	10622.5517943262	11466.7102014388	9618.24214066496	12163.0070106299	32900.2412671361	4144.62053691819	6944.70754270248	8806.29150171952	4275.52317589185	19095.3281819013	9632.1613214649	8074.81279607346	6766.10846496982	5253.18717853061	12415.8886242158	9407.73874461307	18371.2528210223	8563.87376926503	14222.754631037	6091.47909254916	5587.6603528716	10670.1039243029	9578.05887553648	11544.4930231322	8592.45728724928	6898.95822054616	13494.6740013221	12480.6887188259	11794.6846384158	13366.7734615085	15576.2138254085	10898.3382450188	18623.1137570624	8793.17887370426	8002.4550311811	19491.1242798676	11166.6991961418	14104.9550612245	10561.5484197397	18270.3671676362	14004.697989426	20683.5563858053	14214.0100403761	11817.6196295929	7488.23562589139	12859.4748882904	16195.9816498704	11642.5200286676	16240.9345831489	8390.17134190928	13064.2794114902	8717.99113091517	14260.028663765	15152.8044447491	6614.05204102388	8931.71395940903	3022.10932871478	5274.58021387283	12306.2419866036	8066.04683003953	7149.45181283877	5581.29128149945	9888.46473712349	13363.772133444	16729.9383879938	11128.5141583236	10087.7067058207	5769.82060759494	12302.2290577698	7544.1719047386	7388.54747989264	5935.20790971168	4014.68084049409	12674.873010893	10937.9676547554	11605.5098647959	9599.50648137255	8496.04367661901	7056.49524956947	7963.66368932039	18148.2628989008	6387.46131154051	16152.9927545635	11402.2538196647	12182.2847216115	6700.03936388296	5753.10469061385	19821.8307712568	10444.6471885336	5797.97306659732	12206.4498080061	11278.935240636	10695.8720701331	5965.35634096552	7249.53104954279	7668.09322283814	10971.4776451407	9493.88202789909	13423.6852757246	26293.7804807184	10495.6416930147	11837.8411162918	12117.3948632466	8460.24760877149	8020.45596443511	9340.74863304122	9805.31473876116	11004.0593325	13919.6619489525	10092.8079722406	9925.13484752742	8095.09625457933	14595.9562706347	7150.0957674812	4846.88651929825	10261.8547859655	9010.89732658256	13498.4708763407	17166.2574421313	8212.05519725112	15187.5380656092	12763.4151380985	9377.95991404452	4849.49023598326	7708.28798087284	12854.9371356248	11933.6654109772	23785.6842870637	10025.1532208716	9474.12091727707	10122.8019364902	13244.4797896365	20957.6055061665	8104.4374596083	8844.6370840615	9644.41016190476	11149.2757921492	10270.6946683974	12063.7344585073	4789.52162169884	9102.78416751795	4940.81626157557	6805.62217936427	17318.9672176265	20544.0604053046	5096.42240176479	15939.8708976378	13982.0041977117	16421.9540772953	13917.4891501107	11879.3643246675	9041.83905978631	11303.2763602628	15258.356404461	11676.1320356366	11361.8799553962	5758.36785249533	15149.0797274765	9232.68191862464	8252.29553466466	8737.9269163298	8425.68809596679	7097.40876361429	10069.6507199677	13787.8191575172	10922.16471156	9659.10710542994	12877.2465626968	8480.58525181322	6947.05796479906	15868.2819902356	8445.92744933921	16354.3568491427	12144.5810856507	7507.78314901997	8057.08151185699	10622.163	5131.47633601245	7683.44081789911	3538.49832402235	6429.93385283188	7359.703276135	12167.0190783165	8127.54788789752	11837.8105013928	5426.34799774011	9765.49086196602	6757.60295666529	19754.9027026028	10083.0336769988	10574.2346890539	12622.4533885077	17602.4150127962	10346.2933705584	11839.7143215859	8658.16926639515	15543.3173307009	21986.1273406349	14916.6690448598	11280.1539944007	13941.2921446193	20215.6003184713	19415.5875269577	11756.7294311442	6205.49307759469	9202.60601907941	8349.57727261614	22169.7754982619	9428.88160931271	5956.82896160877	15029.6966492862	14324.4187152134	11349.7464047918	14351.9973767857	21111.1697687709	11530.1755407025	4352.49093130779	7222.95913278216	19102.2920766518	7134.55710366247	12029.2192999321	12611.2041959531	24419.9329535845	11651.1049319741	8468.54895259766	11747.9568801165	11743.3040537741	8682.52769397391	11361.5687498173	9934.6941045164	7251.44480420267	10730.1662046207	11882.0027172272	5213.70062763854	12543.352755132	30685.287	14465.8131520162	13650.7108689219	12470.4097054769	5666.49141554271	18192.8642365227	6718.61218791946	12851.4791699284	15388.805839312	7722.1625119763	12242.3993762455	8277.81940619862	13971.6183803785	13190.3602609157
CYP4F30P	9.96830037701008	0	354.694789970342	0	2.40565016812269	40.5480990268173	0	183.91840010649	0	8.76785731305263	0	101.987701298701	0	0	81.8700822867022	87.7398532849397	4.85667173529173	0	0	39.2172728594629	0	387.019490794878	0	404.329503546099	0	0	14.453908124556	59.0421390010953	67.1848097414586	566.221705173065	0	487.088255429011	151.583813468986	0	318.727215959468	0	43.7838013507271	17.275752195734	32.2397115308022	1073.90465422251	0	133.141869575876	50.8779801551506	87.1232721456616	0	141.01958111588	0	0	13.0043344603381	14.8273462709341	9.90675686327128	103.906831205379	85.6041938637468	0	5.97426540109363	0	124.910484912961	10.3170784251969	0	24.2443451322643	52.5426734693878	93.6324224511931	2.48669768252276	0	279.375098271156	4.72549280973451	21.4469423883571	46.7083724629731	0	179.166089835877	57.4374881802127	74.5658687424767	0	0	145.891227264065	27.8430293797606	0	0	0	155.685394112371	0	17.9728565380968	0	0	0	25.3932945976158	839.031497083371	0	50.9616722933644	0	25.7409367088608	0	0	5.33143995526973	141.607383345979	0	0	0	36.4307257653061	122.118010784314	0	0	437.316193398058	2.27348538076329	0	0	66.2758613502492	0	178.971425455834	19.6166119476575	23.9465358490454	5.93672877618523	112.64575121534	0	9.67737597825874	22.8028032231817	71.0649931034483	209.191639532843	0	10.2739901783183	11.0375490699747	58.3877366326162	630.696912118793	286.410193014706	0	61.0841319410043	139.603342636432	24.4848579972253	0	414.031683544275	403.2649725	108.235103015384	86.678827495043	0	78.415572182552	0	206.128100527142	0	38.1604092202236	0	29.5636239747634	202.911871076995	12.2296678944897	0	0	29.4926201074444	0	9.92186144789388	12.2430115798637	0	429.171264494923	52.8617770530685	0	0	17.5533781902552	62.5321070444623	39.1199527066147	0	65.4264773809524	38.9975391152992	39.2418091887492	97.3960621149691	0	10.7476470223031	204.225701404102	0	136.73153640989	51.1197136645902	0	64.2192992125984	21.0146100686499	44.3323838521646	117.654485847071	36.6822351874244	0	13.0415079466442	2.92862453531598	1066.75658509321	50.379692474609	0	19.3365880770955	5.21889283667622	25.8350312735494	0	0	7.83989299647756	104.132674718891	0	7.5361189674523	51.2238449452584	118.860317385811	0	30.8071628043414	8.21827671358029	10.7882492133417	428.356583581895	25.3763904338154	0	0	0	6.12756028001037	0	0	93.2390711118157	17.5296042550497	0	0	6.99839972144847	424.475734559797	259.039605331582	81.5046240198102	17.2286291673876	0	0	0	31.8026561845291	13.7831675126904	0	14.5389480578328	0	57.8360611544846	0	0	0	0	46.7591082974905	0	0	0	37.0465036674817	52.0061318694277	38.8302420945681	17.9019268738574	64.4339875853507	1599.10627319109	72.8252191390271	891.820080357143	73.7852169506768	0	0	15.5524227736931	58.8286841827124	7.93193717277487	23.0708693385035	0	183.933344688551	7.93621442132712	30.9535741736291	68.3556599099266	0	6.27343447086025	98.6134909895856	0	0	33.9308790848946	23.8038590170041	22.4477209668133	0	206.624	60.3427937161383	0	16.3966932739109	187.592872190109	85.3760595625134	0	427.038365155131	54.4453031941032	105.560413932848	10.0118553461459	34.4852720359559	54.8459734668566	0
ARL16	1045.42925290452	1182.23996649026	1240.11487085468	1056.39282110092	989.010715388654	766.196035139042	1549.87801254251	1234.61612306409	1638.74427480916	680.802448153812	1452.94669290204	1362.15735584416	1182.78272385068	85.3604228533357	770.227528031133	1597.62524274196	1851.65349225211	19.856526639044	2009.66652414733	983.613092432941	637.580027626459	1052.38811122231	674.850608791155	600.625331560284	34.8776978417266	993.984654731458	1282.78569992359	974.94989173612	1024.36601592559	1195.04787017959	25.8104593045472	470.957945785846	913.290310780076	1514.67172431333	1092.64217859405	551.93751718709	516.204766431426	471.988080301129	653.440818225433	841.106286356969	610.585355011136	1148.76265947536	1594.66041096879	653.741062742072	1308.2716499912	1104.1439639485	1113.58941656171	1145.06109240688	837.756149804941	1140.78822734213	924.428397369674	1248.1772509729	1148.4284722295	1214.13012757537	2038.43654381299	729.200942545766	1436.89043764404	957.902768503937	1131.43731931191	809.506783961216	962.593897959184	1093.6962462039	770.627611813802	674.457555891239	917.53969244768	821.218319137168	1061.02393904074	704.22319253977	1888.55173843652	1097.97725251944	2131.45793375844	1563.53482674069	1920.13582261341	876.163254638421	1683.63012710574	1583.02937976061	349.397133330377	30.2344532558261	1921.0507476577	635.425534959058	645.636953757225	588.443604810963	876.687984189723	284.533225996814	851.766302663973	1203.94296948633	1055.61473643359	877.672391828514	1045.50873108265	1222.80440482433	825.666050632911	1063.69052351097	645.614560448262	888.292226720493	229.8937784522	759.395621374866	1309.15204229624	1246.01862095912	587.343084183674	723.437254901961	612.880571909167	719.401100537014	1028.0468761165	594.286659930055	1233.57799625187	2106.41560772405	1359.99909379248	198.905336719819	888.352329470331	785.173308739507	1181.06155270656	951.053527012128	984.285069505213	634.705134675074	1088.53886175201	1103.49353001391	1369.1442422069	267.815710971163	729.282705099778	694.738030584385	1711.24230717662	1014.61411003808	912.323159138638	1204.38786764706	856.113008493753	1017.37224521006	956.041335160728	602.939628181674	696.512625984611	884.939900770186	797.6475	2021.81681208953	1102.11640581626	521.920281406151	858.484321639243	767.788352815735	1044.03004044251	1382.10710596491	1121.33241524192	269.574123997478	2375.56740946372	2569.93100997372	750.007141102199	528.391695169872	759.923579458709	413.148600153492	142.836820083682	704.400267634736	552.729152875998	495.670682730924	704.843120306973	1589.20257100504	743.602567507959	1425.90323603969	867.211621036349	1595.11736169935	457.270363674104	615.001505035985	443.91748452381	935.292675537758	1209.30713667119	555.597059336707	590.892555799805	648.008215805678	721.601243170547	683.792180371472	1324.35156865768	812.335824106642	959.176098166276	540.208440944882	663.41052631579	713.896847023595	409.068172826541	1090.72672309553	1258.101679076	656.015360199111	875.503518959108	1117.91434885737	1046.92283125885	800.558630005946	859.83726535186	1559.7965965616	651.485962697815	282.885826981987	773.649066068624	956.960246965936	919.028592419848	1312.63996634483	1134.69430527497	741.850244238935	849.136778916048	1669.45220729478	1455.89091287768	1126.39493887232	986.629019509125	1145.03847489383	609.031909899889	649.541654612857	1784.78231229478	1034.808	1852.56368213638	211.247516305694	184.846927374302	594.860628566564	917.968938137149	491.063399041023	378.195126853081	780.850974930362	2012.32139055146	1266.73991707121	2241.25794469666	672.933760614573	807.96591064176	1806.00033903778	654.056393588602	953.580375753157	853.116751269035	711.449339207049	680.98215720438	526.083974333662	2154.34187041974	1926.13418691589	739.134032163552	1589.30188940876	5018.44907961783	785.341478640307	764.460795893498	724.736329428616	578.201531742316	1023.55733618582	360.010691464643	376.527044277121	593.656027422304	839.470747361887	1647.43570269017	2031.54495227639	1008.11671071429	834.255573732668	2103.77312660868	327.824185601057	1301.27971378694	1418.78606222333	887.11045708709	1512.72892132144	676.8116485623	1611.07644593244	721.471452374012	903.522792508381	788.442794495019	577.398832359624	680.162347895548	655.977203317833	978.63040131701	623.815580357981	1142.72363238095	2367.46234255985	728.557807252286	410.86888856305	537.001	713.076746650461	2067.25216016533	1195.06118581833	1163.28258188825	2424.39137211923	1163.19463087248	291.429594272076	778.123802948403	669.753072707362	777.196708760283	563.865043290594	794.395718795693	1056.08859591496
WEE2	0	8.22910576980997	2.12402264761391	14.4550458715596	4.5432486650098	0	0	38.7435890458297	0	29.0100378205323	3.14552923988633	0	1.4804455468337	0	38.8808369257728	0	6.7704531625814	0	10.6121677029628	0	0	17.897231255491	0	74.4964539007092	61.0359712230216	0	16.2464310129891	28.7808617133572	2.59400809812581	0	3.01031715705006	0	62.9925981898024	24.0427263479146	4.98923369221026	41.3434794017318	0	17.2979924717691	8.17644218381998	0	17.5456570155902	139.057612159843	8.5275121775212	0	17.1154615504226	27.0489270386266	0	19.7514326647564	14.3422626788036	14.6288123885185	0	7.82171804563086	46.6331931037843	15.8192850498419	2.20371280010831	0	7.17711358957487	14.8875590551181	11.0079128980378	7.6609474822828	18.5510204081633	0	0	21.8172205438066	21.5050045495905	8.7146017699115	8.3875410200849	30.250137136588	0	13.6101353296862	3.84480140439204	0	74.6729857819905	3.1291544808515	7.01512552960725	5.71490750816104	103.759731960342	0	0	0	0	0	23.9525691699605	0	0	27.5279630012589	21.1584554255919	5.76017688524906	59.6123399301513	0	20.4556962025316	0	1.74490421742773	6.66638318883368	0	0	0	1.94083292724808	0	6.43627450980392	145.766190075694	0	0	0	36.9473620032375	0	7.13910285455369	107.312521496899	0	5.91663759543282	0	0	133.966965981806	1.59473651928411	29.2047011689564	0	0	3.93846633781123	0	29.1165713555579	4.63957506093933	8.62278280485618	99.4503319370222	4.82720588235294	35.2396038353454	2.97913245908136	9.81559930226763	39.7878942454912	11.3871274002934	10.8123440241372	0	107.506830934858	12.1493721083939	45.8172544087292	90.4954982924558	24.9923782446392	5.89847480475996	0	11.8621104197151	6.03524158203309	57.1589905362776	2.08776400157417	11.308060928793	0	2.73351839000694	12.0920951650038	0	27.1831820490243	13.1081494431089	35.1539491298527	6.23753133743239	0	6.28396535922219	12.6859944238307	2.03093580819799	0	4.97034804844333	0	129.736904761905	61.047209945679	43.3306465645695	0	509.966196006022	122.727119650144	97.259297992552	83.6426442445788	5.67578432884102	55.3531203055593	10.0261960568041	2.38582677165354	28.8439359267735	13.1446087721381	9.94984975133269	4.76299879081016	6.1659258633118	17.3142899424395	8.78587360594796	108.912514096454	9.49700129592236	31.1172298490999	21.1869116987898	0	10.3892238131123	16.0991934054789	0	4.23434674397924	6.51793327957339	26.0788965517241	5.89450056116723	12.2672255796101	1.71196931233074	11.4643119084485	0	0	0	26.3985815537482	40.8943270300334	0	20.1189346953667	9	6.12756028001037	0	545.738547486034	2.36996266361181	33.7668587348825	8.39424613745338	0	1.82869080779944	50.859468773294	98.7459794393089	14.0891456871647	3.12991718909757	1.28452654239794	7.63125605424604	2.06327588916243	0	0	0	0	19.4422507403751	10.1129675038441	0	107.845562862166	6.70182900893237	0	54.2674741009262	10.7293119750385	14.0875608607932	0	309.790953545232	49.9450654998025	63.0020152967574	7.20109689213894	6.52017380509001	0	10.4628924580758	9.37857142857143	2.16131746538202	9.01736856443218	0	0	22.6399622699227	0	33.8254987450569	5.59318423855165	27.7770695834389	20.6874276215761	10.6906037762068	71.8531610746692	34.2331323533374	6.50940022916757	27.5005378016762	5.33860522670098	19.2930664743038	3.13073252305726	8.91279940728413	23.9595698226207	0	14	0	17.1734165191133	0	15.1791907514451	9.19488713853782	0	78.9680190930788	3.87125307125307	12.0458752433869	7.64458285529083	0	56.117244899385	24.8944312593241
TPT1P5	94.0216973147649	54.9265379782249	17.0410337018064	56.0133027522936	83.6071335578429	171.698251179289	139.408609104746	177.830490814422	39.1118645038168	63.139494079982	33.0280570188065	115.966888311688	108.07252491886	9.77418748499536	114.791042352281	129.67696848089	18.0545417668837	24.8231403646349	50.9384049742212	25.2385428948341	317.414429182879	13.0324383960439	35.5184530942713	42.5910195035461	30.5179856115108	23.5063938618926	35.2006005281431	25.1832539991876	18.1580566868807	23.055499445264	0	73.4114484522526	14.189082742253	14.6927772126144	24.9461684610513	3.34468748360011	43.3583885050893	9.88456712672522	44.9704320110099	20.8970505927197	49.1278396436526	41.7732929639618	39.9329182753022	9.17454056840227	72.8262888970481	52.1210283261803	2.01380419575772	81.8273638968481	49.1734720416125	83.5953034790184	18.9603002167871	64.138087974173	14.3486748011644	35.5933913621443	15.4259896007582	18.2300886711037	5.38283519218116	17.9940963779528	1.83465214967296	38.304737411414	14.4285714285714	8.54446854663774	7.46009304756827	37.6842900302115	14.336669699727	15.2505530973451	16.7750820401698	7.54740921557872	17.0139796255542	36.2936942124964	32.6808119373324	37.3753345037615	72.0087603249831	75.0997075404361	98.2117574145015	17.1447225244831	52.9407563008269	0	8.81215939292522	74.6671867719493	3.5028901734104	5.56995631458799	14.3739367588933	16.5371010270877	37.0333175071293	7.50762627307061	5.28961385639797	70.5218456061042	25.220605355064	20.6554798112218	61.3670886075949	26.4599193909539	8.72452108713867	30.7803577786423	115.304661418816	35.9629430719656	0	13.5858304907366	15.0727040816327	35.9414441176471	33.1286795626577	20.7802279217497	0	27.6411596445385	47.4937812239393	69.1234443239954	24.9868599909379	56.8125113807114	18.5414396772244	47.3331007634625	10.2573583981959	8.68577728776185	42.7950030219658	3.18947303856821	15.929837001249	57.3939473476994	69.543724137931	122.005810212716	6.24038913525499	27.0368162587323	3.09305004062622	7.18565233738015	3.10782287303194	26.5496323529412	14.5104251086716	28.3032479275025	45.1517567904311	21.4242507475722	32.2635276341646	3.60411467471241	9.8475	34.6796228822121	10.4137475214805	0	4.89164855634896	15.1978652105651	88.4771220713994	62.2352785964912	71.1726625182908	32.1879551041765	44.6610529968454	62.2258060669182	69.8159681743683	10.4013703719645	35.5357390700902	38.3581412125864	157.500667782427	44.4815706256762	67.7254387893958	10.5461847389558	6.23753133743239	25.6916691372665	48.1770677540368	38.0579832714922	14.2165506573859	19.9140495667215	6.62713073125778	26.4473408408185	35.9511904761905	40.698139963786	63.0263950030101	52.610227226972	158.764786345544	18.0481058309036	12.5495868377486	6.78183601983072	26.4869935345914	88.7952614693661	100.261960568041	14.3149606299213	32.4656526315789	23.0030653512418	72.136410697162	23.822138452237	49.3294622151155	14.365089222244	11.7144981412639	10.3726203901385	15.1952020734758	45.2614252350543	17.6557597489915	9.02922636103152	0	25.298732494324	18.4208981142625	23.2889070918858	2.17264442652446	39.2226604137931	32.4197530864198	18.4008383694151	61.6308952439067	22.928623816897	32.35318275154	2.15363645534075	66.9307740717432	6.59964538843705	47.7952447163515	15.8511137273033	14.3706676395476	0	26.5527612133783	11.1181440405097	8.80223463687151	26.0695892997299	19.9546786551004	37.7741076185402	12.8201737916299	5.48607242339833	63.4217575602976	48.1687704581995	34.9324110606686	12.5196687563903	24.4060043055608	15.2625121084921	4.12655177832487	13.7370493360304	0	17.352422907489	0	7.77690029615005	3.37098916794805	7.36261682242991	26.1880591184322	10.0527435133986	0	5.11957302838926	72.4228558315098	100.282301987557	4.13001094101654	56.2920660146699	135.505957207514	41.7553356619176	17.3714460694698	4.8901303538175	15.8279220779221	13.9505232774344	15.0783982142857	8.64526986152808	81.1563170798896	0	20.9884247958071	37.7332704498711	61.3818490943575	18.7919437472538	5.59318423855165	6.41009298079359	15.515570716182	19.2430867971722	17.4777959370817	84.6813583980389	21.1555507447946	0	35.5924810464154	25.7240886324051	21.9151276614008	62.3907099509148	38.3353117161931	74.3587324046921	2	24.7514242639003	54.0297150461953	12.3209297219048	3.37315350032113	52.1043604517143	0	20.6821002386635	30.9700245700246	12.0458752433869	22.9668750915788	33.9300529870764	32.375333595799	47.1697063035224
LDHAP4	26.5821343386935	100.875121561587	144.868964680507	100.11022706422	208.984895341786	83.3972982771997	187.004707163421	15.6653245041971	422.461508587786	231.109319533677	29.9312834821384	27.712825974026	259.254143715971	72.9765273098466	51.8411159010303	121.255782406305	259.448278825561	12.6659819298802	15.4810302450821	62.9468398028742	198.527132684825	18.1233871777195	0	67.5450035460993	208.154460431655	45.293462915601	409.020147183014	67.4587422483952	24.020514988645	204.091691639946	45.9404501337409	504.814198709391	124.733218490582	84.2937985757884	58.7631944268524	134.591630018368	135.846772719804	39.1972509410289	102.920965988834	153.841474332278	10.5273942093541	204.186789899485	8.62842107162187	51.1003560578869	175.770899990968	202.046468669528	128.827082011013	47.1551346704871	168.228594538361	32.4905923148996	15.6991285794997	255.089690622159	332.727832795501	3.96668572624785	114.220638142414	302.648119222519	225.603594296299	18.4506481889764	189.655331320293	64.7222379794859	6.18367346938775	27.7823394793926	87.5591120993088	66.2390649546828	94.7331292083712	81.4532040929204	45.5841885589064	208.751874931432	90.2761758931907	75.3910763029081	148.084448490862	37.4936897296901	113.052233581584	161.608312318057	79.3153476129161	230.736533188248	260.775734508493	60.6603913822725	240.563139267465	16.4913561613476	52.6817167630058	50.0474499756518	82.9429565217391	59.4343410913532	157.415166061895	98.3098635037686	25.3654616460471	47.4062557655998	250.03020314319	210.685894074463	74.2004810126582	5.29374787281684	49.2185132609841	84.4764077689004	0	68.3803630504833	172.210658659378	46.7139077259341	104.890947704082	342.709734313726	61.6243132884777	15.605951169234	9.20272776699029	67.3252270317068	119.604084487739	41.8919734487168	127.354455822383	49.7504005910258	136.782979437018	44.2653241702306	140.014407472288	0	194.613067220847	273.304349938391	56.3040088809145	129.385128218588	489.233579586207	174.300766246174	0	20.8079497437397	24.7660516752941	410.529252208735	154.26611177156	32.3060753676471	92.4853038069276	13.4120543307843	212.238777473212	66.5467834292088	25.1750408274819	120.891016476541	44.48444	22.5781684774642	60.1758400528751	184.004085759996	179.794988512884	72.7278206919	71.9466464310596	5.53210666666667	208.920233556191	32.3810828348015	135.290360252366	71.2240689137029	32.048929349021	264.679511307232	32.0286349757113	209.733359938603	149.229317154812	4.96710871986717	63.3822719405791	60.2573842034806	104.457858130868	120.096875185295	97.3742325513873	33.7701171562374	56.8783882443929	293.762102183493	44.7281620879415	61.7892529981647	205.390714285714	159.365195068194	67.032510235389	10.5840766639376	28.2978483659617	137.208919768861	62.7636211722904	68.1936217914045	123.395335165223	44.9821596851097	47.9252171515235	299.776748031496	30.6394709382151	122.435458408081	69.4151267901725	75.9317267230955	44.9228805314687	86.1578305635728	49.8481182156134	337.426527601401	129.544795877159	32.1639003076605	125.523623935455	122.19703495702	37.6178952524491	4.60666919873918	63.36993627952	143.461784859389	34.7753466909506	13.045968	82.5495331088664	18.4049274446083	73.5701692281013	15.7385895316484	34.684922851276	236.63295916702	74.2336651982379	99.0276790534979	167.390704115684	23.5212915364594	50.4151762130609	24.879	276.910576613949	60.666152957041	0	0	42.1916899892357	52.4682354821524	39.2040914548041	12.9306727019499	95.9366071737473	207.212416757082	98.4571176227817	71.6109403279579	121.335092668367	38.6319618986116	66.0949798334294	184.820601527771	93.3096446700508	278.731969162996	40.6099188775918	0	45.0633831971295	177.578955140187	89.4671007227033	182.770605274351	12.5696751592357	89.8403153313861	13.4170046247856	24.6655581221414	200.873407143692	102.539200488998	66.0323710972889	78.326505493702	36.7447970749543	79.8851694599628	192.39969851577	14.0080691859539	172.718116071429	62.3734607334597	9.02037435395366	135.235964663144	0	556.427383810616	81.8802808688767	49.009389292838	64.7187348242812	154.03880772379	186.256668662407	40.6862998514877	278.366913912574	190.984363190446	67.6001213799053	111.102172718772	75.3294992838264	101.882396702693	159.858333359827	10.9114946743676	11.9821808682926	50.1587177419355	228.258	182.700870245104	40.1407144363624	231.968608060246	183.980224791265	173.702145415308	0	211.545922195704	63.9124525798526	29.6159888733911	36.3296059226271	58.1653644706637	48.0708953230424	123.472448346575
LYRM4	689.891205662845	1387.02126357198	889.84866810461	1223.25283623853	676.192143432402	571.260691090782	1116.86861310561	708.912112019037	1334.40766316794	1327.78772457295	2128.05433324802	1127.92838701299	428.636360065855	162.554512062958	827.678593260025	1309.88344348402	1562.27755363022	1136.57765655556	1191.33680336938	547.298216722757	756.983838910506	1060.8209611857	0	661.181636524823	648.938805755396	758.920716112532	1125.09513277302	1674.68639094597	931.516090061274	637.478220455737	1372.68355139473	666.271938048614	1092.79953043408	878.738940996948	1889.24318682711	1540.02186880084	1712.02989959602	1058.42709222083	2119.74263615533	1604.00797300201	310.108960356347	1958.51444863937	784.330723795778	880.827455983051	1713.59512029644	1289.3276806867	1107.63661135905	1094.09957449857	1126.01923849155	788.827360595742	445.76139817172	1695.70779935893	1964.03584527728	1277.16206885646	3288.79233461524	2702.97524726455	861.259013584177	499.254292913386	1146.65575889345	577.127263981132	1042.97959183673	845.902386117137	401.551941773775	842.198264350453	1204.28025477707	558.575472345133	1301.97912058048	1481.79648546352	845.02765473586	614.406875899798	1006.39791400734	2822.31532875266	485.209060257278	767.443911355717	682.800874798086	360.267769314472	487.217585465864	1273.20642043979	1237.76472048967	617.300714791963	1001.45178034682	624.919856226121	385.416	822.489256683233	660.256917838924	2232.26003756672	627.863059117489	421.646868059193	1027.16647264261	326.377236497116	2548.89225316456	423.360474249888	1633.84455379689	1101.63982110433	1428.87891691958	2679.44022824919	1430.23709838549	976.223435742367	1287.31946173469	957.074019607843	1490.7673902439	553.478773167313	1420.48141514563	2106.49649748824	864.111218323568	2470.06397203063	893.769273221568	991.785479924976	40.5711951378789	938.186431913793	426.413041982144	157.090968026461	1040.1064993166	698.665232254002	661.085580578998	1025.62660437282	1357.82817434483	1529.74167950243	366.824833702883	1347.35478119276	1978.76020519038	2142.63793378656	1450.56078687329	965.441176470588	1461.18529801812	953.323876472266	875.553420882133	811.063981765339	928.855573460197	693.62087943509	1651.08437	939.819514089092	2634.40562987442	888.496165712235	1037.0270481217	567.674380210909	683.456275627537	343.010884210526	889.660653900719	1597.60086966314	1416.56629211356	455.130464579168	1128.88749187505	1275.49300515104	718.915336571825	971.442649270914	3915.92855732218	931.098121130126	4050.488088051	464.032128514056	787.979017149384	2015.41801956715	832.512298720474	1629.27748704589	1005.1629358082	3731.76344748143	807.789248746425	750.319324448033	1458.36785714286	1872.47200056384	1712.74819293133	403.706924181621	467.762097026213	867.372113316812	1355.35537847685	1466.85913701323	1691.42535241304	835.225446415397	1517.9059258238	2166.35933858268	2033.65792723112	1248.61295956979	1004.79552698808	657.296214631197	874.15358618482	1231.15759588708	1160.33568401487	338.002208033053	1665.70944769597	857.138240388841	459.180406095921	1537.10389340974	1843.4030222306	2240.08776813378	683.390758841652	429.788311687265	834.41712787328	334.885630344828	454.463046015713	1086.6635544434	1236.04697941073	1459.31519145023	1026.86691111763	2209.69561227327	1584.57368156073	254.59781997243	1143.32943715239	763.250499553096	1310.91529514776	2162.691	1617.60442571947	1128.68062856042	567.312824581006	1212.87816231928	907.100614196163	2673.55900053277	490.371647529842	2165.30706824513	849.445718828955	1408.92449370972	1234.42591828312	637.642379348903	861.761882237385	1171.39017307071	505.583060604473	1039.41462195122	1413.17456852792	433.827925110132	663.897679038564	1037.99843632774	2267.31383040518	1949.09818878505	1012.69613907155	1380.5650476393	2133.79017038216	906.991749026287	418.25003941095	798.067366544368	605.690884565722	1251.68386308068	935.7208021388	866.16970687562	936.20260511883	5258.10940285537	2083.13543599258	1514.03808459209	1380.914925	2833.05061098782	694.334373671756	1591.2792493395	839.712769889949	1295.50895211224	4309.61767215188	779.985933951017	1451.57952928648	2277.32014337952	1624.89141660824	1227.28345162929	1105.37737810875	1103.90440795395	872.305196510059	653.457466541754	1222.68473925565	883.330904851947	970.574043135597	358.731263343779	1798.55146426183	1664.63179618768	1325.912	2031.73244709476	799.033990415978	1476.32829788186	1978.35958766859	1291.48319785523	264.362416107383	1571.61023484487	1142.01965601966	1696.21583064704	825.467153102874	1051.25483169859	1162.52700369123	826.459741512506
MYCBP	318.07140109256	485.517240418788	575.61013750337	139.010562385321	320.428513470144	479.894954048136	195.606923692938	206.632474911092	586.798242366412	119.144225328926	443.021056439451	190.947714285714	152.428153947545	1776.45857539791	375.183413117882	2401.95371652583	2121.74718026697	0	217.41784703122	156.103102121047	255.443383657588	98.7585490888228	42.6221437131256	196.451804964539	644.539856115108	325.002759590793	705.27381670487	1421.10541360501	450.836013446168	100.912472659441	0	266.309145284217	384.443826752364	545.864723296033	266.924002533249	96.2910307006035	446.162097785633	357.989367628607	196.064951236365	407.71974198323	603.5670922049	161.984735964697	319.997736965542	836.718099838287	326.455423480889	90.6184137339056	39.7061773277549	523.113872492837	858.486866059818	263.318622993333	536.993622739845	141.691986740212	710.876395674088	720.655440088072	847.671350838463	447.939321632834	276.318873198633	404.152565669291	211.54823542234	513.283481312948	454.060959183673	623.746203904555	489.879443456983	878.638972809668	424.171878070974	383.442477876106	467.695577935699	194.223166209545	419.488174657852	455.97355888281	642.01070570749	774.499987216836	418.702098849018	344.206992893665	228.917576282144	248.60133405876	533.377960914915	820.697436710925	453.059550868464	229.04661335205	241.156473988439	208.87336179705	134.134387351779	266.662821199417	296.266540057034	700.71178548659	195.715712686725	397.452205082185	266.641410942957	111.539590980598	1887.03541772152	368.674876847291	618.612167683568	434.278199644976	92.3397097875569	1508.33025725027	109.148013102316	795.386327746027	421.422757653061	773.309371568628	256.631316232128	246.765206570778	42.8318446601942	598.083864236223	521.046751598619	4.45104562522634	339.1073855913	1721.03561038374	302.624410316229	160.119004926401	107.444363884188	104.229327453142	621.874656087543	236.300083744922	1186.77285659305	359.200451455419	862.776827586207	309.169607518181	269.332400221729	605.140101258043	561.402501098842	332.146719382125	96.0301728652505	378.938075367647	734.710500363116	381.786251594883	449.568189882881	191.538922897794	487.302627822721	442.588886169359	1119.3325	866.728740902542	574.321647058824	599.978938536849	1376.99906861223	997.195891961102	289.553178928264	929.992832280702	253.849162981904	445.952047485201	203.784227129338	389.910804933992	242.851916506759	416.054814878581	472.898681471201	516.98342133538	2.51612552301255	231.566114280534	375.570328460807	202.753917001339	261.97631617216	761.407648977172	525.758435054923	484.237093152043	795.657690641918	644.980220176891	452.570071202959	525.586351570783	791.548302380952	415.699522620102	856.666578329977	123.561957936838	38.6870907314913	494.518099766758	78.4380551326384	92.6850922710198	429.622818987293	307.761134774098	376.099324417482	324.472440944882	467.924356064073	628.880803637598	869.850689735634	764.463687424426	439.836044916242	688.723977710373	1480.15905501859	233.383958778116	792.049908079925	522.769461464878	490.70653070372	961.612607449857	774.34595516202	639.075881308663	48.2914077897676	472.129661953685	997.243791774729	154.495729655172	595.341609427609	426.987365287084	422.741718201767	357.304387813311	566.180698151951	207.207824277699	504.407665827564	161.694611839402	607.194586206897	519.564283283829	315.536749361547	132.885	529.498823956443	683.968764620084	994.65251396648	407.249644189726	496.520169695435	411.322257858285	420.995277056437	93.7898941504178	258.209610695185	1110.2901590615	370.036238547255	99.7629804852961	325.958886345815	301.971345818534	177.443789743858	178.497217008999	0	63.6313348017621	135.555906356465	0	252.82250210152	0	386.668428934175	174.247554232242	0	547.426728694213	805.961774612947	350.428076412232	337.772944811038	309.790953545232	243.482194311537	406.960017761421	544.882998171846	644.978852886406	212.928513450835	289.473358006764	225.566366071429	275.438297788285	405.781585399448	263.70096003963	485.357323403039	472.380297210573	533.755209516152	469.802352070096	510.218656017039	153.842231539046	724.059966755162	1054.09353233399	3734.80496808975	340.126709809819	662.861989436478	123.752420107543	896.885678085764	620.700821959407	623.228661899963	493.369125290139	245.245364790381	485.155425219941	521.999	285.08101147535	125.114779372935	880.640916059092	512.719332048812	406.73583257322	0	772.922049164678	847.446331695332	297.894494768959	662.530514125206	1108.84646981874	1845.39401496054	421.689391568139
TMEM213	23.0253135338924	19.2149619725063	55.5580603936371	45.1810527522936	77.6259466903575	50.345359804005	23.8669007624297	21.9495346474307	43.0621402671756	25.5970921945873	13.5257757315112	51.9300025974026	22.3014317175029	28.9438126899425	9.47211246248826	7.33979030324073	152.870061957925	24.8256224304648	25.3121424051068	82.7452483606428	15.126066536965	28.1588528489803	7.10369061885427	0	26.3980575539568	9.03988746803069	32.4982775029825	5.39641157125448	0	23.051657502347	15.0726580053496	7.03625229450196	8.02761923181294	2.67141403865717	17.4623179227359	16.5373917606927	12.6534381769564	18.3531700125471	4.11070630791549	32.5053621969755	52.7948819599109	33.7562353518019	9.95302796319682	9.82776785687251	2.95852978228733	25.1419776824034	12.7010630626439	39.3843567335244	64.7143381014304	29.0214739484795	50.7472435302308	26.9739768521626	41.0407971000305	15.5661764890444	17.9029627880799	34.4522632900044	8.97139198696859	76.9190551181102	7.33860859869185	22.9470913585978	12.7569183673469	6.40835140997831	12.4334884126138	1.9833836858006	0	30.5011061946903	30.0525594749642	5.75616895227647	17.0139796255542	13.6124036855744	16.0655026682522	0	13.334461746784	12.6198800212741	0	2.85745375408052	31.151212589155	3.35938369509179	35.2486375717009	72.8147220569441	38.5965953757225	2.99942147540563	16.7691936758893	48.507451587705	27.2093883720563	20.1404587485574	17.6285197787556	13.5959375081495	11.4684970896391	24.935295228107	33.2405063291139	8.83408508732647	3.48980843485547	18.3325537692926	10.076531676783	16.9237379162191	11.2656124829507	3.88166585449616	5.02423469387755	5.67035784313726	13.7103040370059	85.7184401772175	3.05941747572816	10.3654348667019	16.3895761004731	3.93710272538984	17.8656048935206	9.2115174702559	6.46900352374906	14.791593988582	3.07134617180266	8.68577728776185	26.04913227424	4.78739903089088	138.058587344158	14.5501456731148	6.51972413793103	0	4.34076053215078	12.8279294372201	5.13291654241921	11.4970437398082	24.809749995414	16.9507334558824	53.8979376072244	2.97913245908136	7.8524794418141	30.6060724965317	18.9614649760552	20.8624177945728	19.8755375	24.3104156404307	3.47124917382683	1.99205453950997	4.89164855634896	4.99847564892783	8.84771220713994	3.72799859649123	11.8621104197151	14.9855048481882	27.796665615142	10.4409077718724	15.0774145717241	6.24082222317871	21.8736141568355	2.01534919416731	10.2512887029289	2.47119836809312	27.7674299036523	3.51539491298527	10.3958855623873	22.9870370589979	4.18931023948146	0	24.5154261407579	6.10564759715682	3.31356536562889	29.7416877343029	3.12619047619048	8.73265803222951	11.935623553695	10.4906773860174	21.1020494899043	12.6011874911369	15.6869835471858	64.3279752601009	24.5931734968682	50.8761599352457	52.3400854818696	7.63464566929134	5.62997574370709	19.7158177741429	32.4240728771554	16.6704957678355	29.5697251318223	9.61904996802197	20.5003717472119	55.643922082898	28.4910038877671	2.8288390771909	7.06230389959659	4.51461318051576	2.96834966088922	8.88215499027994	31.4710810449889	4.23434674397924	6.51793327957339	6.96741186206896	0	240.613451593665	8.56327050027837	7.64287460563233	11.55470812555	17.229091642726	5.10657016991819	0	14.6051167964405	19.0407100562084	43.137870120394	12	14.2955981332642	27.8676280375375	28.2023597765363	0	13.0815880453365	4.20132019179542	6.41008689581493	5.48607242339833	25.127185751893	17.9621345038626	3.25676021460999	9.38975156729272	15.4143185087752	12.7416538585728	16.5392195275261	20.1653612729086	39.989847715736	17.352422907489	46.3909291733326	36.6797502467917	33.7098916794805	29.6860710280374	34.1949345660525	24.7297490429604	121.939648089172	13.365157347913	10.7293119750385	14.0875608607932	26.1801393551039	154.576055012225	39.1552665163285	18.0095760869731	9.6158647166362	1.6300434512725	20.3795802411874	23.3148120274123	30.4803571428571	15.1292222576741	12.1854707200694	21.1922883091149	0	25.190731352334	27.6604224081314	11.626575596426	97.9366560170394	8.54679064105812	7.76037128654372	22.0012625714335	40.7951176944751	25.7638554091217	19.5330827376746	26.2286379283487	10.677210453402	6.55964260126329	15.6536626152863	0	28.176454111402	38.4630065982405	16.077	22.0806277219004	6.42929780934303	4.92837188876193	13.2446872190109	12.4774618469958	52.8724832214765	0	7.74250614250614	4.81835009735477	10.197873528958	43.9640950204364	6.4750667191598	35.8519117130992
SDHAP4	1598.55489728399	1041.05319879763	385.189383122135	1270.53167752294	718.076352875127	535.076141287035	1224.61222515921	986.419525824633	324.62546851145	1111.95133671538	694.350415470989	546.988979220779	279.51404102439	266.754681293622	2803.68233897007	1170.15340888446	1118.571391985	353.570277466478	1184.35611945437	517.516644096124	795.708653696498	431.004377136782	590.011231730179	718.245920212766	705.18781294964	1640.08139641944	1035.95367354325	2001.76109747585	769.46062214706	812.248203752697	616.615304547191	1116.32145980849	1157.05591762506	1009.22148830112	758.034231792274	1121.06358593545	770.383753738437	2100.00346863237	638.132474346776	1111.8981043314	1020.37119287305	2346.66866535916	956.995790366228	517.803730048169	1780.83932366211	1677.53838969957	581.916915622934	1210.80796848138	1836.47756254876	826.985572796022	1175.79931756878	1475.4529122248	1323.12358793367	2817.27624863265	484.589833605417	1154.16253955786	1146.93325434682	1137.48891212598	813.462747339195	873.567626808065	1025.99716326531	859.443232646421	735.167302861028	672.309551359517	861.866819836215	1581.06405530973	922.608543356789	3005.29494569391	1387.43048953526	2569.10358537288	1961.00827549822	1348.07848177134	4326.82748612051	2431.74730508621	3276.40736347754	2615.75888574538	1055.03742475496	196.675118429149	1950.07800069799	680.911379517628	724.15423699422	900.453062707082	268.000505928854	717.001156369069	1200.96692009961	2769.06282371754	2217.23862416324	2138.55591141991	1332.82416006985	1382.08294074462	2123.24756962025	1743.13891759964	2421.16278574246	641.916036827578	1170.70964055387	1568.26144414608	1408.19930724634	758.031116395284	651.482464285714	1389.00725294118	1546.71841715727	412.321282423358	607.643142524272	1518.10258727991	945.146362142372	955.879398279486	1396.59413502492	219.116387643507	1235.80420082437	1187.34195769506	768.648339601037	2130.44745314223	1263.85738163849	1242.76062737639	923.550884957244	1219.51185070474	2693.66314593103	1329.11620425432	924.407314855876	438.4310922067	1564.42759394825	2430.10857832626	481.150029379933	1448.81826470588	1870.99494269085	666.422993699124	1619.22248641914	1039.41588866196	900.180888811692	2662.04775429069	1155.65008	1086.6461014478	1543.22365895572	831.069217447242	730.973718720894	590.51741392651	782.945850159423	60.5509529824561	1659.47603380897	770.302024081211	2177.91162018927	2721.84924531227	946.026723272362	1481.76258099747	1346.00085634976	1393.48700076746	1093.14117154812	836.99488727314	1237.78725907175	660.489973226238	816.016720511143	1427.91961458642	737.982607821694	1175.92825311699	2051.1781453983	1514.7562060778	1346.82018103474	1310.74508870019	739.37530952381	668.731486814949	541.656716955244	1819.61001919283	266.297313537848	709.29597358626	925.2120148196	1070.04939026892	3227.83368323677	1589.93867228395	1244.3411664139	2832.63009448819	2781.11427459954	561.179496156701	1967.55045131435	1210.75429262394	762.671591267521	1703.15475876795	1091.53643643123	1429.76199457669	2431.97879605798	654.494353094272	1675.69226759301	1956.17963381089	729.094948756594	1567.45886788333	1469.90170532694	3862.65790396611	1874.0818020759	1260.68863117241	869.235472502806	841.95284950615	1287.51220087802	1685.50415468526	1451.75432736873	729.018861951575	2645.06452863436	2259.67898312852	1549.52694549499	1023.24398937804	1077.67648522437	1869.285	1506.08078610319	1368.14599444093	1397.48678212291	744.777356778656	2060.67013486988	940.940429408631	522.204139054459	2371.22862534819	3914.84762073293	2154.78659455414	2288.49126372266	577.629347165146	718.990610629481	1134.72198773006	407.387634487455	1494.14593077986	773.536954314721	1185.89928634361	349.450430362725	163.78152023692	1217.8052323075	659.609478504673	1674.09982420731	582.698900467886	0	2439.3710848231	1774.29559200014	830.945972648351	644.477882318279	1312.75120415648	862.30655036064	392.112542823152	468.340138939671	344.627046554935	651.906887755102	1424.42166687326	617.745398214286	344.494552124706	1341.26444080029	196.943495706737	503.871737626041	1270.48927825261	1115.26384242863	1329.45485234322	996.554415335463	2013.75848698589	844.419420657492	684.376105699918	648.608775134408	722.437767514244	600.005593473578	764.556201693301	508.144461293079	685.596266556807	2535.04178443011	4415.68826414944	1370.19987901603	654.457341642229	654.002	883.795570273336	1930.57323144383	1096.63667082786	1271.94534874759	1006.36966994464	634.469798657718	1114.47001288783	1160.41778624079	1597.55047570351	1266.62838509885	686.019403144612	832.141041057249	1067.97503172467
PRCD	1306.29945372009	93.263198724513	363.207872741979	166.233027522936	220.343017004311	42.7060085159466	28.9007274707105	113.6478612011	225.515267175573	385.662855731782	854.011188629139	385.374025974026	211.703713197219	439.838436824791	129.602789752576	621.438025604483	90.2727088344187	0	131.590879516738	342.737664308001	6.1307392996109	170.837207438778	0	316.609929078014	56.6762589928058	40.2966751918159	67.6934625541213	93.5395993722681	329.439028461978	134.468002097024	295.011081390906	72.0495364821629	448.822262102342	22.707019328586	42.4084863837872	47.5450013119916	150.450884432856	420.09163174404	261.648193992785	266.437395057176	94.7465478841871	90.7737190487865	285.67165794696	89.9104975703422	139.371203405091	883.596029184549	432.96790208791	47.9677650429799	90.1513654096229	154.647445250053	132.72210151751	217.443761668538	1980.11712256069	15.8192850498419	77.1299480037909	93.7547417371047	283.495986788208	337.451338582677	22.0158257960755	165.987195449461	61.8367346938775	74.7640997830803	106.928000348479	180.487915407855	229.386715195632	257.080752212389	442.442788809479	326.269336258914	141.783163546285	99.8076590843651	217.233201748853	89.2855213145415	125.34394041977	53.1956261744756	72.4896304726082	85.7236126224157	112.229914161187	0	70.4972751434017	928.239529140646	1029.84971098266	214.443318111638	392.822134387352	221.183726237298	134.666609116834	67.5686364576355	461.961373330042	80.6424763934868	304.940046565774	223.079181961196	97.1645569620253	425.122704881326	27.9184674788438	223.323836825928	320.414453717754	239.045682599356	301.918414543079	40.7574914722097	125.605867346939	57.9264705882353	324.661059714045	909.13497157655	0	146.843660611611	918.210366821197	318.869682380311	78.5301314000906	26.8281303742248	19.5241555042728	248.498779008178	42.4947705068116	473.374862183021	262.351975047703	269.508877022495	188.503071181446	71.6554240268773	10.8662068965517	281.600343153503	8.73392461197339	33.276081549209	66.5005758734637	271.61765835297	108.773800556118	91.7144981617647	408.364820915473	297.914735474366	204.164465487167	342.791072568404	68.3227644017602	41.4473187591927	6.565	2098.11718437383	27.7699933906147	17.9284908555897	46.4706612853151	209.938476492793	76.6801724618795	676.310175438597	144.717747120525	263.538882415445	206.269400630915	43.8430440330576	365.627303364308	328.683303754079	51.9368494101319	24.1841903300077	193.379079497908	1601.33654252434	340.81188552083	0	99.8005013989183	11.6780314260302	381.227231792813	152.234470284854	60.9280742459397	127.449917227018	155.735915401875	64.465393299495	145.367857142857	505.819739549912	212.714083135159	350.687854832432	242.6735691339	602.804929941597	1302.01963441642	76.8608082247481	51.0820589595692	230.268980471127	93.5778298635048	348.330708661417	270.411899313501	64.6276597963459	104.473422388993	135.745465538089	250.74765177468	25.0095299168571	55.6438661710037	264.501819948532	267.815436545011	314.001137568189	225.993724787091	239.274498567335	43.0410700828937	229.988477221127	96.1980234855929	31.7576005798443	286.789064301229	543.312518068965	344.828282828283	637.89777467732	70.1907418055604	114.643119084485	129.41273100616	137.832733141808	69.4096916299559	115.493794297648	103.696329254727	56.359515474856	505.847500912076	138	40.8504018667358	19.4567520708919	8.80223463687151	14.2197759816708	130.462863293864	650.554075652637	92.9462599893165	67.6615598885794	236.0400986658	267.334267604484	118.132067684688	3.12991718909757	20.552424678367	170.431385211495	220.77052014038	407.64784359341	0	867.638497797357	569.958761551906	186.645607107601	158.436490893558	647.910280373832	126.258219936194	108.904721395151	43.906050955414	46.0761572555034	225.315551475808	44.0236276899789	522.448449044063	2857.1377591687	234.741807849072	210.006717655858	523.27970749543	130.4034761018	58.7894248608534	265.059942271254	1751.45055892857	607.330207772348	231.445793153759	22.1145970937913	236.11977895283	289.288406782345	217.591727380419	20.6711381219792	195.761448349308	153.842231539046	163.208288363519	207.397713258411	448.594820407771	95.8527705893447	377.545213291719	436.574475168835	37.3702365869068	169.350250163333	78.2683130764315	269.612182070345	488.77282842448	103.961876832845	89	126.114399820825	130.947300958239	39.4269751100954	94.4482980089916	216.078315274449	1427.55704697987	52.6453460620525	114.201965601966	89.1394768010632	254.819428509694	55.5219048879433	36.6920447419055	158.538220125169
ALG3	9228.12756790028	4103.58074387857	13434.4474942033	3380.67385321101	4416.03997401386	2916.5666577062	8818.1219641515	8123.23658703636	2101.0468139313	5165.49661781334	3493.11022089377	3260.33246753247	5559.071547915	4124.70711866804	7026.32082154622	5524.41060837899	9020.50043027929	8535.82438895906	3799.15816009421	4526.92325373202	3123.61167315175	3330.51203454456	3445.28995014432	3538.58388829787	15882.427294964	11514.7816521739	4161.79407782738	12807.4816636401	10025.8387052482	2470.36545372527	5572.10006801681	5050.4985341286	3704.75611807514	15192.3329735504	4759.72644775174	5715.7380944634	5647.09612776425	5604.54708971142	3824.53083148179	4132.39175471032	5530.39109131403	3932.24025496445	13781.8795096518	5576.2857574749	10853.6501339696	3818.40461287554	1977.55572023408	4675.44063180516	6560.5586793238	3571.52005313973	6019.90005890497	3989.07463892813	10926.5158610867	16693.3045036669	6617.74953872526	7430.06067836717	3012.59522350245	7535.58862299213	4979.24776886457	4090.94595553902	7123.58771428571	14986.9978308026	7077.13911776208	4539.96724018127	12505.1673139217	7459.70129369469	6089.35478058164	5037.61799835436	7137.36445292	7285.95457644688	10925.0012681793	5406.96298180337	15812.0047393365	7284.6716314223	7934.11165073615	13852.9357997824	16197.1037960189	17042.1534852007	6265.43651621044	5121.39989813825	6121.29882658959	2418.75492209891	7025.28853754941	2951.87253333515	3625.89845047075	11912.0978507299	3836.73325050733	17574.3035170128	3368.09491327125	5250.62296801259	7543.04053164557	7265.89210076131	5751.20430064181	3328.19014042942	9001.77682568285	6746.22714232009	9668.1508859908	12621.2365258943	7435.86734693877	2609.26439901961	6489.90832632464	4259.9441264302	5035.80116504854	6200.25762276554	2758.7363629084	8868.32670249663	5900.47207884005	9937.4551156761	3908.08187274603	4384.23733317211	5981.50528306225	10501.1047409041	4921.42534752606	29749.809767245	5230.29648207674	8807.47730911572	5126.67858703448	7553.9804051551	807.888026607539	4854.14839599086	9794.13986059288	11192.3692064424	8060.13862120835	5157.86948529412	8295.81732641484	5871.87305598183	9413.16169399452	2684.15561855308	9367.81203916258	7013.60355287568	10497.4382825	6545.77881901753	5350.93233707865	7486.13896742391	11397.5362446445	6355.56178761174	4249.84814759215	8957.8849122807	3905.00437774814	3914.86003954546	10609.2056782334	8250.84542198512	2928.78401120376	4761.74319573721	6166.81748785566	9451.98772064467	6023.31882845188	3427.54966534679	6228.55786174214	9814.98259705489	5513.97978146735	9340.09187014527	3644.69990834887	7943.96717100392	10177.0193348801	5615.75799500556	6491.27289448431	8640.01400797608	3588.86510357143	3757.97321993608	4075.05035191337	15636.4506865127	1663.54138444588	2721.65435930026	5763.39461783935	4211.51790770287	18784.9542003542	11305.3212912074	2757.20391562112	8089.36039370079	6581.82382654462	11921.0669630331	12091.5549103071	8289.99939540508	4408.63699226794	11914.155290392	6832.48689814126	4818.07698490914	8199.70901949911	7255.97223299465	6700.3590591663	10214.3078063037	25486.2501883949	19176.4668293149	8643.49474850338	6298.59289884249	9079.48105844574	8790.76355255173	8983.22474971942	11324.6917030391	12642.8933715625	4857.048722598	6955.93891346436	6025.87695567987	12984.5701699182	9226.3009532123	6862.94292213571	7333.78018993078	7717.12612404232	9486	9289.38138449572	10109.1752483694	30385.3139664804	5870.39751776645	11427.0135021845	12310.1577634523	6220.99253743184	8113.90111420613	11198.2130568139	6228.22202024519	11938.923131655	8546.23731987233	6321.1538306137	6588.32027058444	7665.06786496255	8214.49137530751	8464.50443654822	6871.54211894273	5452.4640671739	7598.0315893386	6812.76742292842	4314.49345794393	6310.2779868481	4654.41689578903	2910.35022133758	4508.29600879958	5080.33458483671	8244.74323283414	2622.5569475455	3553.76772616137	4098.82670685264	3159.10105273741	3718.16876234004	6174.60622346369	5216.43541280148	4492.0702391493	6145.31127321429	3998.43514963927	5969.49498386458	4944.56373844121	4097.98731782824	5046.19351927807	18143.9557152765	5449.66556589799	6448.93583386581	8546.13894827173	6793.23404523504	6998.07137002571	9404.9961914763	7394.36115273852	8164.41523743343	4939.78066505886	10892.5341975456	6188.79127749423	8183.73168453916	8263.2791504783	4861.40150892371	6719.98020527859	7392.998	4462.32820300602	2902.30524505308	8141.66789604876	5474.62981759795	5294.37616985914	4018.36159731544	16472.3508644391	6532.73955773956	4837.62590691924	7840.7938152433	6289.39183459481	16222.2004870684	5937.97566172765
