## Supplemental Tables and Note for "Molecular subtypes of high-grade serous ovarian cancer across racial groups and gene expression platforms": supp_table_6_black_expr.tsv (part 72 of 82)

Sample_18341X10	Sample_18341X12	Sample_18341X13	Sample_18341X14	Sample_18341X15	Sample_18341X17	Sample_18341X22	Sample_18341X23	Sample_18341X26	Sample_18341X27	Sample_18341X28	Sample_18341X29	Sample_18341X30	Sample_18341X31	Sample_18341X32	Sample_18341X33	Sample_18341X34	Sample_18341X35	Sample_18341X36	Sample_18341X38	Sample_18341X39	Sample_18341X40	Sample_18341X41	Sample_18341X45	Sample_19291X100	Sample_19291X101	Sample_19291X102	Sample_19291X103	Sample_19291X104	Sample_19291X106	Sample_19291X107	Sample_19291X108	Sample_19291X109	Sample_19291X10	Sample_19291X110	Sample_19291X111	Sample_19291X113	Sample_19291X114	Sample_19291X115	Sample_19291X116	Sample_19291X117	Sample_19291X119	Sample_19291X11	Sample_19291X120	Sample_19291X121	Sample_19291X122	Sample_19291X123	Sample_19291X125	Sample_19291X127	Sample_19291X129	Sample_19291X12	Sample_19291X130	Sample_19291X132	Sample_19291X134	Sample_19291X135	Sample_19291X136	Sample_19291X137	Sample_19291X139	Sample_19291X13	Sample_19291X141	Sample_19291X143	Sample_19291X144	Sample_19291X145	Sample_19291X146	Sample_19291X147	Sample_19291X148	Sample_19291X149	Sample_19291X14	Sample_19291X150	Sample_19291X151	Sample_19291X153	Sample_19291X155	Sample_19291X156	Sample_19291X158	Sample_19291X15	Sample_19291X161	Sample_19291X162	Sample_19291X164	Sample_19291X165	Sample_19291X167	Sample_19291X168	Sample_19291X169	Sample_19291X16	Sample_19291X171	Sample_19291X172	Sample_19291X173	Sample_19291X174	Sample_19291X176	Sample_19291X177	Sample_19291X178	Sample_19291X179	Sample_19291X17	Sample_19291X180	Sample_19291X181	Sample_19291X182	Sample_19291X183	Sample_19291X185	Sample_19291X186	Sample_19291X187	Sample_19291X188	Sample_19291X189	Sample_19291X18	Sample_19291X190	Sample_19291X191	Sample_19291X192	Sample_19291X193	Sample_19291X194	Sample_19291X197	Sample_19291X198	Sample_19291X199	Sample_19291X19	Sample_19291X1	Sample_19291X200	Sample_19291X201	Sample_19291X202	Sample_19291X203	Sample_19291X204	Sample_19291X205	Sample_19291X206	Sample_19291X207	Sample_19291X208	Sample_19291X209	Sample_19291X20	Sample_19291X210	Sample_19291X211	Sample_19291X212	Sample_19291X213	Sample_19291X214	Sample_19291X215	Sample_19291X216	Sample_19291X217	Sample_19291X21	Sample_19291X220	Sample_19291X221	Sample_19291X222	Sample_19291X223	Sample_19291X226	Sample_19291X227	Sample_19291X228	Sample_19291X229	Sample_19291X22	Sample_19291X230	Sample_19291X231	Sample_19291X232	Sample_19291X234	Sample_19291X235	Sample_19291X237	Sample_19291X238	Sample_19291X239	Sample_19291X23	Sample_19291X240	Sample_19291X241	Sample_19291X242	Sample_19291X243	Sample_19291X244	Sample_19291X245	Sample_19291X246	Sample_19291X247	Sample_19291X248	Sample_19291X249	Sample_19291X24	Sample_19291X251	Sample_19291X252	Sample_19291X254	Sample_19291X255	Sample_19291X258	Sample_19291X259	Sample_19291X25	Sample_19291X260	Sample_19291X261	Sample_19291X263	Sample_19291X264	Sample_19291X265	Sample_19291X266	Sample_19291X267	Sample_19291X268	Sample_19291X269	Sample_19291X26	Sample_19291X270	Sample_19291X271	Sample_19291X272	Sample_19291X273	Sample_19291X274	Sample_19291X275	Sample_19291X277	Sample_19291X278	Sample_19291X279	Sample_19291X27	Sample_19291X280	Sample_19291X282	Sample_19291X284	Sample_19291X285	Sample_19291X287	Sample_19291X288	Sample_19291X289	Sample_19291X28	Sample_19291X290	Sample_19291X291	Sample_19291X292	Sample_19291X294	Sample_19291X295	Sample_19291X296	Sample_19291X297	Sample_19291X298	Sample_19291X299	Sample_19291X29	Sample_19291X2	Sample_19291X301	Sample_19291X302	Sample_19291X304	Sample_19291X305	Sample_19291X30	Sample_19291X31	Sample_19291X32	Sample_19291X33	Sample_19291X34	Sample_19291X36	Sample_19291X37	Sample_19291X38	Sample_19291X39	Sample_19291X3	Sample_19291X40	Sample_19291X41	Sample_19291X42	Sample_19291X43	Sample_19291X44	Sample_19291X46	Sample_19291X47	Sample_19291X49	Sample_19291X4	Sample_19291X50	Sample_19291X52	Sample_19291X53	Sample_19291X54	Sample_19291X55	Sample_19291X56	Sample_19291X58	Sample_19291X59	Sample_19291X5	Sample_19291X60	Sample_19291X63	Sample_19291X64	Sample_19291X65	Sample_19291X67	Sample_19291X68	Sample_19291X6	Sample_19291X70	Sample_19291X71	Sample_19291X72	Sample_19291X74	Sample_19291X75	Sample_19291X76	Sample_19291X77	Sample_19291X78	Sample_19291X79	Sample_19291X7	Sample_19291X80	Sample_19291X81	Sample_19291X82	Sample_19291X83	Sample_19291X84	Sample_19291X86	Sample_19291X87	Sample_19291X88	Sample_19291X8	Sample_19291X90	Sample_19291X92	Sample_19291X94	Sample_19291X95	Sample_19291X97	Sample_19291X98	Sample_19291X99
AMZ2P1	236.276525352004	190.270640574289	72.216770018873	235.006522018349	65.8771056426422	258.748169243676	175.097607445488	88.0357659358706	297.075020038168	192.186381142587	114.786653021932	112.546267532468	273.916476411812	2.44354687124884	68.5043317263615	66.0654525194698	60.9498761872786	17.3744608091635	191.252486342795	89.7610664274715	191.58560311284	133.104962889133	0	93.0600390070922	161.39654676259	60.4953836317136	140.802402112572	43.1802865893213	93.3842915325293	107.877915168067	78.4067206725258	126.52601528575	71.0241544590022	82.8392136317396	72.3638454718176	55.813697192338	75.3266074663051	79.2519880803011	113.380679652486	70.5536670636699	122.847672160356	181.674907575386	98.0933938300559	118.054318217973	107.609796899378	295.392315879828	99.5443552004998	101.615477793696	116.942712093628	129.573660816132	127.982026463313	122.070424850943	104.113984357249	63.3799655521915	88.2036048243352	161.726929496506	76.9566004642166	79.4003149606299	88.0614685321525	158.50244975927	94.8534285714286	40.6097228850325	54.7769765506113	81.3683157099698	69.3643921747043	67.555592920354	190.816558206932	178.983579264948	110.752500372545	254.198765908437	155.714456877878	91.3909984915867	251.079914014895	71.9924571409506	177.730543667776	160.017410228509	59.3759772279184	60.4689065116523	211.738565893207	78.4122998183372	99.9567225433526	168.672202096511	153.296442687747	215.112543022728	147.944736775754	147.687521501754	93.478056070265	105.645484193391	176.544237485448	78.4908232826429	94.6612911392405	112.916824003583	162.276092220779	109.996989211553	193.972875569044	184.229695488722	163.0111595058	46.579990253954	100.484693877551	181.622655882353	115.822833052986	176.631937334872	232.51572815534	120.980173046712	306.820473020588	118.165601474087	124.991412777526	170.574831044638	100.982186294016	177.499127862985	73.3078751349922	39.0946835722161	143.27022750832	57.4105146942278	148.726268189327	187.012467518833	178.205793103448	31.5077307024898	179.045454545455	101.924637785227	68.0764848691628	113.59941493211	85.4651290083785	127.966814338235	169.989630148088	83.4157088542782	281.171768253177	168.400732090417	99.6544454436675	100.917012949285	233.3562075	55.4873966115394	185.711830799736	151.487779511575	148.916457000931	122.462653398732	118.016683893637	147.610684912281	158.845520630405	193.244411962311	109.347634069401	106.475964080283	137.577638613339	104.013703719645	112.948979875087	80.6139677666923	138.56270292887	224.879051496474	111.419270266425	21.0923694779116	47.8210735869817	93.4242514082419	75.4075843106662	78.6531654277506	99.5605351894818	84.4276045430727	101.083625043875	69.4722055124225	179.755952380952	133.722459881011	98.4787421922033	100.462378031594	42.2040989798087	222.072918196353	282.484924924303	151.461004442886	126.78756226576	117.348615047786	110.448575761754	160.539897637795	221.737757437071	115.650649513529	124.482570238923	73.512123337364	164.615833390077	84.6726492485102	128.856550929368	108.912514096454	121.557817787288	70.7209769297724	98.8687234424025	163.966236103152	216.84387942728	71.2964279385495	194.442813428326	50.8121609277509	99.9416436201253	23.9186946206897	176.835016835017	122.672255796101	160.995306100895	288.669463136082	140.96743913171	157.247765786705	146.25613593455	168.363553504418	242.399662958843	109.193038762816	201.189346953667	186.06	190.150450609282	94.8294300575171	0	127.977983835038	115.330706008991	83.9424613745338	80.1260861976867	201.168789693593	234.776436480125	298.64878527936	170.1838745357	122.066770374805	37.2512697295401	150.17294413949	62.6286763396365	153.225388054901	0	69.4096916299559	185.700849628441	66.1036525172754	134.888446060857	0	107.787694511361	73.7452509570395	238.347133757962	50.1677200197921	64.3812365062184	151.481780991002	165.256192788365	261.636919315403	117.627288594102	117.120746436672	194.585639853748	83.158296710118	147.023307050093	239.010827681465	157.320846428571	101.653244349313	132.34491263065	113.669029062087	167.983481406342	236.461828152526	109.968451354321	90.3573031199206	97.9590287539936	113.234292505719	95.6793527497893	70.5579849229647	99.0544374847474	57.0826070947783	86.3179017388766	151.252957909219	231.339559823709	70.7583931315356	40.7120457298366	108.134538808875	153.377186219506	158.83064516129	113.212	72.0089650191899	176.106946372312	86.2465080533338	123.730643545279	163.996942040581	158.61744966443	122.53768353222	57.7397395577396	79.5027766063537	45.867497131745	128.597985371291	75.5942455906176	89.870207079384
PLEKHM1P1	19133.2773717012	14861.1862398377	4125.67822647614	10450.9439587156	8160.85357538618	9780.4471704232	13150.250909743	7656.64496125149	7924.5839370229	18913.5207752993	12559.9189596995	12746.0481064935	4988.34646560069	12719.5338110832	9371.45367862428	9207.16262601387	8569.90871776773	4843.84082138168	7710.25558755281	12716.1449431765	10736.31312607	10456.6526035434	694.485209661669	5408.10033510638	4042.90502158273	8719.19309462916	6970.33356121232	5531.00347225314	9610.81297359663	10051.1296980042	12939.8874337027	12662.3932363135	16815.2008533746	5450.17350762971	17210.3715997467	7288.92570244031	6067.63747752328	10002.796434128	12384.8263141739	14934.8843546663	7543.05691670379	12020.1593086541	13599.3466902399	9835.63594286397	15592.2025878965	17361.9691828326	18146.3171110218	7505.64316977077	7139.27102730819	8678.72685455863	11288.872687649	17628.7821098504	9238.10371006497	5084.13629324111	6656.45995777196	6776.85837119285	7786.30519677959	15254.3264787402	6967.68596567957	8540.26337335174	12482.8868163265	3096.06040835141	6030.80138709625	6703.98561178248	5164.99672520473	8253.14835564159	9758.76977621246	6774.53333680746	8061.61486811898	8642.89867895191	11828.1374284682	8132.68798775347	5483.00532633717	14616.6904992944	6931.30413302915	12181.5710946681	11358.5693875165	8532.70356956905	10894.0320495038	17849.51618375	6861.39997109827	10047.2417665416	12912.4515889328	10139.9322756593	9217.03722776187	9378.57178607744	25234.1293500158	3934.05296808505	5730.9698661234	9073.00626009439	4155.13488607595	10656.7096027765	3114.36611891263	7165.22030987512	4767.9567336874	7642.64792320086	6161.1950106407	3126.00255427212	3657.31628188776	8486.39270980392	2959.97463582843	14262.0185012083	4353.85395029126	4583.81469976027	11307.8017200275	9458.32564869288	8478.91613502492	1719.1434381297	4961.87864193365	9331.03448555557	15468.0935338056	32031.2053660419	2905.81791823758	2091.76805024938	4974.69162750037	11592.6192288512	2669.90527117241	5654.10756692468	10859.665789357	4615.46946181387	5240.05515625144	6056.12096377129	9322.0545596886	12548.5485698529	7378.72321994295	9888.4898835045	6876.58114926489	13540.3682604383	8402.65430355025	4935.53590550064	5455.65943	12799.7060697264	4572.30511302049	5247.58959124952	3451.55211300838	3434.8400002411	11484.091556638	5334.29054736842	14646.3161771902	10865.4103834041	26912.3986353312	14335.510426497	7061.31676230799	2619.84724271264	4629.50314642609	14517.0459447429	5530.52300920502	7966.83463893621	4779.35799906877	16612.9829718876	4355.33338541393	10793.3831758079	6531.70650419928	16011.0087855101	4240.7178546017	17485.2862792502	6319.35849618475	7550.08933866751	4531.03482619048	14409.632854748	9185.43923369088	12572.4908988417	30954.1778727591	7978.15435368743	11637.2475616279	15622.7391828223	6900.47858432481	20969.3827111084	5627.46656004412	13050.0644645669	4578.34747276888	3798.54766450158	3532.5449064644	18270.1512932285	15088.4994744327	8138.09333970533	6244.68852490706	20590.8650710106	9072.1567417498	5829.58387626361	11662.0636458987	5164.44434441261	6462.75618538056	10091.4321036239	11443.12535834	7897.33191005964	6282.51422009291	12998.0089092414	18503.0465162738	5777.02294304414	6722.45324159368	9289.07909909543	5151.60191141097	14650.8829893065	6752.1400969163	14199.4505363783	8158.82572525028	9728.94863981607	8855.59340751551	8224.2	8486.77515633912	4470.54178936071	623.743950837989	8930.58336760323	5236.546034319	7480.25963239212	10717.9729739736	12576.4808941504	8687.70752056075	11318.0425869895	15098.9960420966	8854.47938944763	9267.8679950869	20893.8245385857	6189.16329265099	22007.7588922598	28654.3254822335	19038.870185022	25170.8259482912	102456.667963475	6733.35197461531	31682.245788785	4935.552184387	12401.2051365376	14770.9363853503	6310.39390610945	15814.2038351366	23578.7362596882	10807.0512544948	12709.5334193154	33187.0675957455	15079.0463457323	7730.8503857404	3783.9421166977	15257.2124304267	14447.6222733793	11123.2670714286	1498.29226784424	11602.4677844836	12669.9964339498	13873.4222495153	9809.9987891634	8770.15416485088	4507.19321114197	4369.87654100106	8462.58338626709	7306.75288922852	6468.03123480137	11456.4893871605	5677.48055907453	7093.21206222104	16792.6980862115	8404.20140370486	4723.86016540413	7120.48169725602	16988.6089632295	4688.75843260983	9184.76613782991	5135.63	5030.69751565647	13531.9566936922	13288.7288948167	5153.40103660886	17878.3745766856	24147.7619194631	7257.63852315036	5304.43160638821	9470.0166006167	4456.8860878231	10254.1061879336	8049.09284627593	12218.1567267121
PTMAP5	362.221589597599	435.352611646027	727.785740091669	667.185290366972	267.38154205749	473.391080162972	714.971696812323	442.2193253691	699.319084923664	423.203551144363	259.205764248213	556.306163636364	910.428117490775	2140.35646255803	420.592527710334	217.788704474527	429.711634958158	1111.34745739483	280.570857031551	443.898860027015	908.393174708171	1017.22981393141	5243.68868197594	174.691856382979	1073.37858992806	445.02304859335	687.31338722001	167.155647223465	362.180598676522	848.005166481755	1323.59430951471	1519.93417665273	374.014614714565	149.18511698881	1229.64653578214	1421.2255150879	806.538657656112	430.465484943538	491.089382223503	287.175105639127	1753.37610601336	630.877347389066	317.590136027422	2704.88575798731	610.24444638251	689.993333905579	606.543727132855	468.227462750716	397.504005721716	399.663334115008	257.234393041151	122.597608647218	430.298821443419	395.339752680599	476.680708365829	266.12023012239	292.006249227046	325.888667716535	202.088768938626	486.20969291056	476.555102040816	550.550014099783	281.290268451609	493.678083081571	243.486829845314	187.311650442478	369.181811769547	233.608844761382	336.414583472813	478.006099625684	386.569790002491	565.056918287646	590.64198239675	240.541234097536	267.91465910123	118.54146898803	744.946171927603	1682.53388615194	371.776192628122	833.321808895229	694.999682080925	385.957590417667	410.362600790514	420.094044528737	428.956916685078	240.226522943622	247.89951658471	140.461913346798	383.282125145518	866.650228631358	922.712987341772	221.441301388267	417.738794173287	478.236330392145	664.676076441578	551.214605800215	152.51160867169	311.492039825754	388.046766581633	921.974440196078	764.656304457527	151.516434362948	1224.38805203883	554.286446779452	302.526368503323	946.180132823082	380.721216130494	547.36171902278	522.756009600987	787.548838734074	285.501848318471	119.416409040794	407.776837925564	379.003486436541	349.97851891744	622.343736056064	237.904733793103	322.981808964885	905.441597560976	771.131594800982	348.203201373537	276.118750977105	488.785950178972	603.572101102941	863.413825241288	381.884562966033	519.68886817842	392.173970541558	1104.11674913268	973.837191279305	863.92774	407.870512679985	512.882272306676	466.772243534357	935.280758149643	2141.34446876286	457.465061195366	1834.22690807018	454.333063607593	743.688620451639	294.957787381703	638.287912673268	451.645838172816	887.84641303237	936.670145038168	818.886761320031	712.87219916318	400.376146003343	415.342638562774	467.586192771084	626.077653754989	586.935523865995	414.706104571629	540.933339431027	298.626770301624	365.27942839246	332.544449746467	736.460917847444	798.852646428571	589.887561665106	426.316444524892	995.121725475459	782.274076640244	675.569478220051	1095.62285448939	344.890270788491	347.21232246063	366.860554261937	356.327665793465	142.185732283465	575.564516704806	219.455815755232	260.111459661777	233.246432285369	158.43963098366	381.285674062436	110.517504089219	200.782812891911	310.616521985474	359.497356446651	274.552360824742	268.651086532951	348.056807837227	305.162510885625	272.492158738456	302.038070421411	293.091905782577	257.179211586207	253.929189674523	316.428994750848	463.798166250083	251.52700327136	256.648555001467	207.113064273664	476.197584015104	812.129262742204	89.3526440489433	192.129588253784	384.889591390004	400.287	160.405230490018	581.601232903102	1189.67482458101	240.28340457561	288.586923320458	248.650161960575	287.409066147654	247.398093314763	382.721414785866	203.240901632804	174.745506397028	345.478694373996	133.792431076542	743.083383274136	273.705926352732	252.59165300189	585.944578680203	125.301845814978	183.3953021569	387.099100691017	546.093503229248	523.717659813084	455.576482843935	432.631545299872	735.570616242038	391.071896663388	133.58798107321	727.42529260792	612.179131754059	894.194733496333	477.892699892794	664.62025974936	545.16384095064	481.760972067039	808.00185528757	468.571919657877	443.029646428571	658.942468845671	370.929455897918	669.186407199472	284.12555356704	309.596452938466	938.432787267605	634.301390050431	800.902034078807	631.97534037176	445.62787839637	573.79036211808	1029.57617712963	547.3718108681	640.235314239891	342.299194017464	649.546318397632	1746.00322285802	249.325276671234	444.430057844668	547.20782326487	1006.00154032258	739.752	324.37920137092	489.751492292072	330.235415150271	889.195307642903	327.321124838859	411.347919463087	681.655701193317	429.364549385749	493.179815039699	632.981653195221	254.419875498185	817.705958984669	438.058135237756
XPOTP1	2.00246210663999	0	0	16.3052917431193	2.27389595683741	0	0	23.3133089818439	0	18.5613047867017	0	0	0	0	0	0	2.26358817402305	0	18.1022356677139	0	23.8485758754864	3.26055013054582	57.2557463879654	0	204.435625899281	19.9670025575448	0	5.83711851624027	0	4.4182343546165	46.0277493312954	1.76784960246478	4.68901152775342	3.51424516785351	8.79851361621279	6.14364103909735	0	5.61690526976161	2.45293265514599	11.0649882888451	26.2518120267261	3.9708673694533	0	10.7415520974854	3.8680943103955	28.4667416309013	12.2036534262918	2.88370916905444	2.22100182054616	2.47644895434206	23.7430359464717	0	0	7.94919073754555	5.45859660586829	2.61471557511259	2.8277827542925	4.67221228346457	139.026270597918	2.55875645908246	2.34979591836735	0	6.68175667293865	2.46732930513595	14.075025477707	2.18518639380531	8.38963790533992	5.87500877674163	11.4589152778108	0	0	2.08056028737606	18.8922654028436	0	0	5.75776931447225	0	0	17.8974957270311	0	36.0167167630058	1.39805903496159	57.8382687747035	6.94558243137683	11.4668617662984	0	0	0	25.3879784633295	104.706758259046	39.4769367088608	0	5.2469269818052	0	1.45120447647951	0	22.5131999859287	0	0	6.45172156862745	6.91064255677039	0	0	11.4157989331944	6.64778831895287	0	18.9650267331219	3.45136006637822	0	0	0	0	1.87739817605058	3.97408340605599	2.79037644805211	3.94514291713693	0	10.056873793601	0	16.4259057547283	3.09614309066684	6.55762632309312	0	0	2.07499079054004	0	2.3655594318465	28.7635869322405	4.33469983037834	3.62573936276068	0	0	13.1560343688037	9.26902977233987	6.34202235330643	0	2.95513587718474	1.93310456140351	6.45536049040898	6.16399340244979	17.684494637224	4.18596682315621	9.92470814183736	8.72674974207823	5.72125399028452	0	101.324045188285	2.47614076482931	8.74532037012746	0	0	0	0	0	7.20982211910286	1.9953877665855	6.20630792982291	10.0070125906447	29.3236666666667	0	7.45287120910595	0	21.397478182763	7.26977702868797	21.3060610537878	6.82704825996292	0	4.46810387106475	0	0	9.81955743707094	0	14.9322370143125	0	0	2.12196242294565	0	5.23298698682488	1.90319905970284	12.19512526177	0	9.07888710601719	1.5138583270535	0	11.1999060534716	2.12352489210559	0	2.48836137931034	29.5903928170595	0	4.35696189988174	0	5.2435265473746	11.5047259444303	11.9855663939585	0	6.24806896551724	0	0	3.003	5.22885143894218	10.6734182788893	0	9.49881035575612	4.94991451909074	0	0	0	12.0641268108139	4.84818674661778	0	24.0095947575675	0	0	8.49038028390341	37.6122581732612	0	17.352422907489	36.2030948691015	0	6.86839042969414	0	0	0	0	10.3435853465577	0	0	8.68128299801677	142.365797066015	34.7551062457959	7.10722734466754	8.06762888482633	1.72621601489758	6.62285482374768	5.70925165129004	16.5602125	2.23264094173963	0	120.860175693527	3.03020382989465	14.8040197731661	20.9968512733009	4.46120744559806	0	14.1534853015922	12.9658452618228	0	33.4427915369427	8.85268802657305	1.63223210746377	12.8805643928601	0	12.4676082905057	0	8.65432822447289	16.8891007679653	0	4.007	24.16328327782	10.8514525630147	0	8.2372408477842	1.9462511109905	0	33.2963011933174	1.94143341523342	5.41582550942676	0	6.90322350773428	23.8088203263506	5.71130662417861
ZNF788P	559.051011771947	850.875821422068	720.043677541116	601.725615137615	791.256730746773	1293.7207492732	806.592103022852	513.869136044521	792.994368320611	331.982340454106	453.083604477847	1247.9093038961	997.460550298034	394.261400582258	890.948823748808	629.993774501294	591.836906389332	377.264077878517	514.350544227199	902.289409831413	1164.8174766537	985.947080717839	213.110718565628	1704.75357092199	458.663525179856	224.989769820972	610.5029691291	172.685170280143	153.02313171654	832.956276075639	78.2682460833015	843.041082543182	875.006559230224	612.523182095626	546.548099430019	572.94827341905	345.06169742752	761.773934755332	557.933841186778	1040.24472998029	832.08523830735	2938.51138220152	300.226699981959	1667.95532914101	426.277685374825	1124.75073819742	470.8536004227	304.567091690544	1237.72497581274	393.431460037499	739.451708454698	223.701136105043	1727.35804160078	905.654069103448	188.527630049266	354.807007208928	252.311428241505	260.542208503937	835.223556486466	379.015162089299	222.836918367347	284.056584598698	363.162302950989	514.753518126888	168.602819836215	485.904408185841	648.205945114201	1348.61593527153	588.23566024737	328.058701986755	123.345073854301	682.504754150772	891.766131347326	392.079927296213	497.898534463874	351.429664853101	576.533539228217	1948.44590253694	422.98365086041	701.284473021047	457.316323699422	976.555375833297	482.701754940711	426.50630545199	596.499011752559	587.897188023249	512.297338787525	378.26505587742	1074.50325611176	652.878405873099	113.104658227848	271.843919838782	222.089663889985	707.826567415577	594.358753793627	877.195414607948	387.537069413505	147.982688203885	717.189405612245	847.14116372549	465.845553406224	571.222490283997	2870.73402174757	1816.48199535279	2346.50096083013	980.042217387857	168.536370638876	919.655684225898	521.259157678993	1053.56382334353	777.630854884029	490.746416758545	546.129361390969	248.302070789054	444.009691762979	356.12950471141	1088.63093793103	1018.71385677241	598.273835920177	393.389836074749	533.128930677477	366.456772162648	530.662309481641	325.964318014706	402.146067297471	316.182775713453	1248.029893845	1221.80053527604	643.934463068323	333.82211145855	757.5189375	372.80594598378	728.967533377396	354.553835160142	215.078449549829	372.621364200623	442.385610356997	422.671745964912	805.268855530698	545.726661319372	674.891112302839	1146.18243686422	763.529697296214	885.204464957891	305.727630811936	548.245518035303	836.390888702929	934.137695122881	534.42580687027	302.362631860776	729.716316103541	618.842241328195	662.386504550251	565.942508838167	224.0772095901	609.798068807364	475.403850137508	376.816753423574	739.434707142857	304.15173499936	2064.09474060014	623.829637483726	953.109235294013	1036.22658184958	930.260086125084	1026.37436630121	1017.86867454081	652.664213273226	475.067905694196	677.684551181102	1262.1331180778	270.337500928115	329.932042829316	311.976420798065	355.558114907875	455.921806574312	250.110392565056	228.197648583047	826.138444531509	240.451321561226	888.056466158674	331.828583381089	161.547977769405	359.087909139663	1118.89149175967	874.998114216102	241.784907650202	286.607073103448	345.27037037037	456.530933557978	798.029359035039	737.300470330745	908.012872396597	284.299394833077	523.264791692889	349.134440339097	1696.35802669633	453.322479017429	563.315800802627	531.33	1185.18862431942	2049.60761757988	276.486992178771	400.044957692346	310.254502627746	436.500799147576	423.008044341723	404.217473537604	1152.9606834896	1565.67048965775	347.874012381345	475.747412742831	1195.87751212743	781.504213755247	683.416809491384	1025.31334180751	546.567908629442	1145.25991189427	1021.3889561902	198.377061204344	201.551442351614	1256.7692411215	1047.4908001823	1981.93524372607	2289.42457643312	480.32550892572	209.261818433157	480.125205477125	813.700950615491	1468.06883129584	653.714313971749	589.410853964864	720.143294332724	187.456626939789	766.333719851577	1689.11017646225	794.751866071429	961.105457093404	550.110580852228	1510.29689564069	383.023011204883	2237.55526661236	576.554194312651	362.684514321999	713.156159744409	666.94453427965	545.630903519069	576.172228639419	485.414710515223	983.595487611384	698.115273727592	436.079465488405	591.513900048317	274.390278745654	322.431011817144	523.614710078758	741.61098089165	456.770945014663	790.727	1089.06266761161	2568.1491997783	594.383827458188	309.363713551702	946.212120840752	317.234899328859	431.105218138425	412.290387714988	282.128853250414	273.826409682233	295.768271888345	415.006451231109	315.626012071176
RNF152P1	48.01107947988	16.4582115396199	8.49609059045565	28.9100917431193	13.6297459950294	0	32.3008130555	7.74871780916594	0	32.4229834464772	18.873175439318	20.4623376623377	7.40222773416851	0	9.25734212518399	7.33979030324073	31.5954480920465	0	0	0	1.53268482490272	4.88106306967937	0	4.65602836879433	4.35971223021583	0	2.70773850216485	10.792823142509	0	7.68388583411565	0	10.5438346071458	3.93703738686265	29.3855544252289	2.49461684610513	4.13434794017318	2.59398076608372	12.3557089084065	6.13233163786498	26.1213132408996	7.01826280623608	9.65677862221133	12.7912682662818	9.17454056840227	17.1154615504226	2.25407725321888	20.1380419575772	33.8595988538682	40.9778933680104	10.4491517060846	14.2202251625904	9.38606165475703	0	0	6.61113840032494	10.417193526345	7.17711358957487	19.8500787401575	9.17326074836481	7.6609474822828	12.3673469387755	8.54446854663774	0	5.95015105740181	3.58416742493176	10.8932522123894	12.5813115301274	6.48217224355458	5.67132654185141	15.8784912179672	21.1464077241562	2.0764074724312	0	0	7.01512552960725	22.8596300326442	2.11754555021107	0	0	12.0550849132658	8.75722543352601	0	23.9525691699605	8.26855051354385	6.73333045584169	5.00508418204707	14.1056369503946	9.60029480874843	18.3422584400466	33.0487676979549	15.3417721518987	1.76399462606359	0	0	24.4262139605463	0	20.2781024693113	11.6449975634885	0	7.72352941176471	11.5950378469302	12.9876424510936	6.11883495145631	0	5.47368325973888	0	14.2782057091074	0	0	0	17.5840429683359	17.3715545755237	1.86065230530286	7.97368259642053	5.30994566708299	0	2.17324137931034	7.87693267562245	0	0	1.54652502031311	8.62278280485618	7.76955718257986	2.41360294117647	0	2.97913245908136	5.88935958136058	30.6060724965317	7.59141826686225	14.4164586988496	0	6.93592457644242	1.73562458691342	3.98410907901993	0	0	8.84771220713994	0	2.37242208394303	2.01174719401103	24.8517350157729	4.17552800314834	9.42338410732754	4.16054814878581	2.73351839000694	4.03069838833461	6.59246861924686	7.41359510427936	6.55407472155443	24.6077643908969	6.23753133743239	0	2.09465511974073	5.07439776953229	4.06187161639598	7.96561982668862	3.31356536562889	28.1002996433696	7.81547619047619	0	1.96957484384407	35.2450105359228	0	3.60962116618072	0	2.26061200661024	26.4869935345914	8.8564992488895	10.0261960568041	11.9291338582677	5.40823798627002	9.85845657910361	0	4.76299879081016	28.7743206954551	11.5428599616264	2.92862453531598	57.0494121457618	0	8.48651723157269	12.359031824294	4.51461318051576	5.93669932177845	6.89965431663382	32.7482633142444	10.5858668599481	4.34528885304893	26.0788965517241	8.84175084175084	10.2226879830084	6.84787724932297	1.91071865140808	4.62188325022001	0	0	13.1992907768741	35.0522803114572	17.6123485858925	2.87413352790952	12	8.17008037334716	0	0	14.2197759816708	6.13942886088773	0	9.6151303437224	25.6016713091922	2.60817788580995	7.22531556872992	7.58646306231944	15.6495859454879	11.5607388815814	7.63125605424604	8.25310355664973	10.8545604937905	26.6598984771574	0	4.28540422219478	0	6.74197833589609	0	18.4126570740283	21.7809442790302	0	6.14348763406711	21.458623950077	7.04378043039662	18.5850492345744	28.8924205378973	3.32967103332017	9.00028789953677	2.40036563071298	3.260086902545	9.04452690166976	5.23144622903791	0	19.4518571884382	6.01157904295479	0	5.24710619895178	45.2799245398454	0	1.87919437472538	0	10.6834883013226	7.75778535809102	4.27624151048271	3.88395465268482	4.56441764711165	8.13675028645947	6.87513445041905	5.33860522670098	4.28734810540085	9.39219756917178	5.57049962955258	7.18787094678621	2.88782991202346	12	10.6077532559573	4.29335412977832	9.85674377752386	8.43288375080283	12.2598495180504	0	0	3.87125307125307	16.8642253407417	0	9.25365081465721	4.31671114610654	2.6204664483499
SH3D21	7031.62468261907	7044.11728199259	5214.78570719871	3127.71235733945	3925.36457494414	9475.70965424415	4513.61191376523	5648.81528288197	16143.1307833969	2764.48595701543	18134.5123806801	5132.63295324675	1560.38960636272	855.241404937094	2512.44265277493	24426.8221291852	4346.63318719498	2536.66879607205	4890.08899995878	6121.01372978068	3328.99143968872	3346.78387179785	4191.17746512402	3610.75	1142.24460431655	3838.25495396419	3119.31746223241	13244.5927997156	1325.53813814229	5140.51578108045	3693.65915170042	11650.9354835903	3464.59290043913	3951.02136317396	4717.32295060165	6067.15560220415	4054.39193738885	4702.79038644919	9691.12809837263	3147.61824552841	16485.8993318486	1363.53714145624	1685.60490709002	7249.91095268718	4660.29322852056	5531.5078334764	5060.68994393915	3716.09379584527	2561.11833550065	6133.65205147169	9067.76357867845	13594.1459633064	3701.95809870041	3290.41129036711	2009.78827741158	1351.63086004326	3898.96875181495	1999.89543307087	3069.37304640287	1675.19640310833	1426.36734693878	2400.99352548807	5445.87041142252	4079.82024169184	2193.51046405823	3448.80582909292	3854.07300184376	5615.72188699945	2197.63903496742	2774.19925136769	8854.57763431488	8706.37445549654	4776.40153080569	3795.66438527287	2887.89334302165	10061.0975255713	5664.43434681461	1965.24282101239	5366.59625813206	5533.28397518899	2684.96356647399	1918.84855788648	2704.24745454545	2257.31429019747	4127.53493609618	1951.98533354045	6042.50222862528	2202.30762912689	4051.34633294529	2809.14525432617	5318.48101265823	8158.47514554411	3025.66391301969	1993.24857346127	6365.1839908953	2720.48875456498	5143.8786597153	1962.18208944781	2115.19778188775	3197.54117647059	3186.97897392767	3200.15769747794	1236.00466019417	6366.10458063277	3020.10337014011	5124.42149054898	1727.67002990485	10343.0333219217	3624.98487195999	1141.91105591853	4970.42427771985	16494.2910694598	2437.45451994675	1473.53813855503	2068.22383732882	2376.91482716082	2286.24993103448	2162.21801945836	4013.23835920177	1141.78554815723	4009.26713756044	4228.03783531448	3451.23574659054	3381.46013419118	4935.08886076349	3920.53831615107	3347.11936207326	4499.09265699015	2636.11999316792	4438.46722190833	4877.7982825	4556.90244672267	1154.19208592201	2573.73446504688	728.855634895995	2159.34397957465	4810.20620328175	4588.58947368421	2875.37556573895	3417.95848262474	6396.83659305994	4405.1778677935	4134.98094629532	4291.60541547256	4122.14573213047	3903.73138910207	1478.91046025105	4089.83577039248	1872.28067879072	3093.54752342704	4054.39329015394	2674.14540942781	3489.69542948805	1557.84011524641	3870.96365042537	6726.96395223358	2026.24687786475	4079.50232469625	18435.143675	2505.84552478025	7661.64417297857	5982.8405384729	1385.70124983705	7582.00745475201	2186.76236908099	1616.33532411431	3316.54619229655	3555.88444842913	2021.94953812216	3282.8952519685	2922.25125858124	2236.77535477624	746.236243887514	1979.02599758162	3068.57988192542	4717.18402812797	9081.94583197026	11814.4146243678	5232.64637762575	3457.06765945345	6841.6069027342	4887.0710252149	2261.88095742276	4751.56193938849	7918.94146944218	4109.43351503185	1429.6000326531	4689.85489655172	3801.95286195286	2782.61362443729	2427.57248488499	3490.88488684122	1814.09148665298	2730.81102537207	3899.3373190686	3913.58971534317	2469.72671078977	3793.69988540125	2641.32871214885	1776	4830.55797822142	1731.65093430938	6540.06033519553	1846.2009149536	1092.81833723802	1557.1326584976	1948.66321128429	6021.87883008356	2439.9504121752	2367.4950680205	1623.50309533636	2514.88689648131	9767.53982839391	3230.56506296416	3519.94866691111	5085.96462247939	8757.77664974619	10966.7486299559	18870.0646868658	5105.53504442251	2150.69277464544	5993.17009345794	2472.55680708379	1238.16290940025	457.877388535032	7705.98132233152	4444.6148033317	4129.41803826513	2527.56669590213	6659.70293398533	9051.71236891639	5934.18982176124	912.138939670932	3035.1409062694	2227.21474953618	4380.462565299	2175.83091607143	7564.61329015454	4352.38322709927	1805.59180977543	5325.81279193605	10776.6220404832	2458.61969764858	1730.73801912208	2567.27156549521	3121.71528164648	7951.72740611485	4926.23022007608	3847.05514150699	3336.59158224744	1365.3466980679	2248.16896528703	1234.99912197857	2426.63688398283	3014.89541970414	2878.83309445285	6505.02320684152	6327.2353372434	7868.001	5923.8385165483	7105.50108478312	8048.03129434823	9176.66578420039	1733.23622561438	6344.69798657718	7139.08496420048	3356.37447714988	2956.0601939022	3200.53457027605	5286.91608089055	8262.18513364791	2378.07330187754
SMIM30	228.05262752943	628.152330726904	1136.35424049609	343.307339449541	274.866544233093	10.0484725919874	363.809157572474	312.531618303026	11.2757633587786	612.623739857122	484.411502942495	85.2597402597403	435.250990769108	87.9676873649582	794.278102872361	501.549890791349	390.431722526582	49.6413165976101	396.897194524348	749.887439274145	226.837354085603	476.717159805352	85.2442874262512	747.290225177305	1495.38129496403	943.613810741688	1172.45077143738	902.999536256584	1328.12955223232	238.200460857585	60.2063431410011	664.261580250185	1149.61491696389	981.744659206511	571.269752374921	560.204145893466	651.089172287013	474.459222082811	435.393502177868	788.866272006493	403.550111358575	542.709027212552	584.134584160202	513.774271830527	594.151022393241	890.358260944206	374.567580410936	544.575214899714	680.233029908973	683.376611408277	341.285403902168	179.89951504951	972.122717778888	1305.08706179069	1989.96147334901	1276.10881127564	375.004185055287	1826.20724409449	948.513326728772	794.18233534749	709.061224489796	907.84978308026	947.431817041171	1086.89227643505	1541.19557688808	1067.53871681416	666.811607982005	827.55516236972	1023.67444080418	830.218255110855	640.159433831275	845.097841279497	805.404156398104	538.214570706459	505.089038131722	462.904650707291	1043.94995625406	40.3126043411015	1066.27128654395	377.725993948994	903.745664739884	601.555281975503	1092.2371541502	810.320017464925	616.096370044286	490.498249840613	458.433200887824	685.461049344638	504.414399883586	503.993707393812	1672.25572151899	409.246753246753	1116.73869915375	533.310655106694	425.303490136571	490.788399570354	549.761889167995	772.453445877664	748.610969387755	444.102941176471	816.62360765349	600.029081240523	134.614368932039	264.318589100899	1201.47347551268	300.112642240293	560.419574082465	560.23448722646	1099.86076007404	375.706487309984	855.758223129259	282.28776185226	366.550364796969	1004.68400714899	775.249412421283	1078.92595606184	334.679172413793	555.323753631383	144.109756097561	989.963426088967	468.595534629852	1326.47285861084	1376.76553275315	574.4375	1318.37576701645	740.314416081719	887.332140044854	612.121449930633	1601.78925430793	931.663643413158	965.0582825	1328.22955638872	1791.16283807006	2129.49036629984	2122.97547345545	1489.54824261832	474.827221783177	781.350175438596	400.939332186372	889.192259752875	407.568454258675	398.760836536665	670.944948441721	651.127865559053	817.321998612075	624.758250191865	2599.63012552301	531.307649140021	1004.95812397168	516.763052208835	891.966981252832	987.961458642158	714.231313418954	1205.16947026392	739.25860324826	780.630743015485	555.022198742839	662.836479823013	642.432142857143	1287.80252184409	352.551927473244	190.323056893983	137.163321684378	368.184968571599	894.158062189591	691.747274022733	1019.74925108177	376.401218077804	912.383841169171	715.745645669291	744.53409610984	2059.32204096831	746.238731349952	1047.85735247884	791.293819125015	327.045775102753	1437.95464684015	181.520856827424	883.22112052078	732.666492153365	928.691197220977	891.638360458453	1116.10095666918	823.356448566863	470.756285142263	389.55990044609	477.981773835382	493.323619862069	949.014590347923	1656.07545324736	1210.36401578715	412.715228704146	820.384276914051	1124.19822968787	741.193870988043	633.562657467263	736.097886540601	1178.26612039621	778.893060197008	807.003	718.969115374643	1172.96419627377	281.671508379888	756.018089692167	799.660609130627	700.919552477358	737.156787975269	358.423398328691	337.759036212388	1083.79974374801	632.927775484936	985.923914565736	624.279899605397	579.975460122699	1077.03001414279	600.619013989741	519.868020304569	190.876651982379	347.117741997777	0	753.416079036388	500.657943925234	562.901230548864	231.213100808167	3123.60191082802	667.591298987354	654.488030477347	542.369332195432	458.431214452836	579.453545232274	306.329735065456	885.028310121116	1108.9689213894	1126.3600248293	881.843634044527	666.137486497494	468.930916071429	1389.72496892317	523.007376737066	110.572985468956	750.333562897005	754.665408997423	1437.60549462016	747.919361140703	679.569088391906	873.909343048192	1075.74882225041	891.596354935645	2128.40909164861	563.705579418289	693.249497056289	360.944558647	1793.77135617153	724.561829812743	344.380577536299	588.245874980679	680.451782962428	889.451612903226	502	849.797721087993	429.335412977832	1259.19901757867	559.945167630058	1990.69306549344	528.724832214765	1035.98520286396	1136.21084078624	828.758625920069	1003.9885483282	1147.45270101749	1454.73381459348	824.13538777282
TTC41P	242.055859044395	164.582115396199	259.130763008897	254.770183486239	127.210962620275	1040.0169132707	290.7073174995	167.888885865262	1041.12881679389	220.134992873451	160.421991234203	511.558441558442	343.463366865419	2629.25643346375	233.285021554637	489.319353549382	300.156756874442	42.1951191079686	233.467689465181	89.7104605266616	111.885992217899	255.442300646554	0	142.008865248227	296.460431654676	104.099744245524	127.263709601748	149.300720138041	106.354332023158	126.784116262908	111.381734810852	75.5641480178782	59.0555608029397	36.0640895218718	159.655478150728	188.11283127788	269.773999672707	118.614805520703	218.719828417184	211.582637251287	245.639198218263	218.243196861976	184.762763846293	299.090022529914	589.258445455756	182.582511587983	175.200965030922	225.730659025788	186.449414824447	286.306756746719	322.325103685381	308.175690997856	243.927471619795	130.509101661196	204.945290410073	307.307209027177	199.164902110703	267.976062992126	326.568082641787	143.004353002612	173.142857142857	224.292299349241	375.493836758619	115.038237160121	179.208371246588	104.575221238938	366.952822743459	669.824465167307	175.811122797394	240.447992513677	174.938463899838	188.953079991239	405.367637102234	331.690374970259	271.251520478147	160.017410228509	158.81591626583	6.71876739018359	17.6243187858504	162.743646329088	57.7976878612717	692.067072087558	124.553359683794	130.229670588316	104.366622065546	385.393984559716	178.083666498732	145.924481092976	155.909196740396	247.869888830624	153.417721518987	342.214957456337	146.570209359712	196.658304070594	120.694233687405	327.897422126745	205.034147189703	85.3966487989156	226.09056122449	207.248039215686	462.145079899075	80.5233831967801	275.347572815534	233.222284500793	863.473534223809	305.739754282298	153.490711372904	288.79693285195	16.270129586894	192.290721851567	367.799565421025	91.2006615214995	156.29479364544	188.178909275524	172.573234180197	94.1757001496102	158.646620689655	311.138840687087	0	226.693305553986	123.722001625049	319.042963779679	270.380589953779	193.085821691176	99.500057888034	83.4157088542782	190.422626463992	208.121292976415	335.920258308655	163.987217699415	459.55	388.411776280776	336.711169861203	575.70376191838	168.761875194039	59.981707787134	135.664920509479	14.7424561403509	389.077221766656	183.068994655004	375.26119873817	127.353604096024	286.470876862757	330.763577828472	183.145732130465	229.749808135073	527.397489539749	54.3663640980487	316.77809351689	24.6077643908969	130.98815808608	217.211384524162	224.128097812258	621.613726767706	270.114462490332	322.607602980889	333.058052378139	122.318951388785	1028.51666666667	244.188839782716	151.659232550837	422.940126431074	735.054723898334	312.232230874632	843.959714838596	1288.54884376784	435.143465211145	349.831720331135	120.314352681649	367.417322834646	324.494279176201	258.510639185384	221.38664442959	109.548972188634	170.590615551627	173.142899424395	193.29214795539	82.980963121108	262.117235767457	141.441953859545	144.77722994173	203.157593123209	187.006028636021	213.889283815648	505.551314913648	150.319309411263	141.22188772409	310.771344	103.153759820426	184.008383694151	203.724348167358	108.910963130261	281.93487826342	391.961834872016	205.750157331655	85.7953900496816	254.129032258065	121.525205242658	264.423158701204	162	159.31656728027	322.426177174781	0	142.197759816708	118.184005572089	226.644645711241	112.176520676761	109.721448467967	199.524304175518	1004.31886405346	244.93437886917	89.2026398892809	191.394454817292	485.859179205683	121.733277460584	299.103444717783	66.6497461928934	190.876651982379	262.838125627947	0	568.011674799246	0	257.777199036396	155.817524457678	0	50.1718156782148	34.8702639188751	665.637250672481	268.450711166075	269.662591687042	526.088023264587	201.006429756321	40.8062157221207	197.235257603973	194.4573283859	476.06160684245	185.226785714286	203.16384174591	222.425418799806	680.349075297226	167.907398366457	935.785107156804	327.320267856595	46.9798593681346	352.370607028754	258.540416892008	364.615911830278	158.22093588786	190.313777981556	41.0797588240049	450.774338519797	237.195576106682	131.685595591957	117.902072898523	237.935671752352	137.034290886994	325.850149587642	303.222140762463	182	124.935760570163	440.068798302278	120.745111274667	367.673731535003	295.768869622966	211.489932885906	154.175656324582	387.125307125307	84.3187175286598	191.114571382271	188.157566564697	185.618579282581	235.841980351491
EEF1A1P12	61.5662075863661	52.8637754652592	26.7414451334592	80.6718041284404	17.9094862374687	28.9948676641797	19.324386421151	22.0631825086318	4.18330820610687	89.0130348702708	117.447770758876	338.126488311688	24.4273515227561	133.637578388599	13.7471530558982	33.1122406546867	21.026770705257	32.7483765594434	23.6205628732545	40.0959753189805	1.73499922178988	19.4119878281149	297.864851339178	145.438030141844	28.7217841726619	14.453074168798	3.22491655607834	0	7.37735903106982	6.70034844734885	11.002709209018	30.9250669027586	41.1499147674884	20.7942868769074	67.4793856871438	101.057933875623	14.7727204628468	21.7880570890841	243.0692732406	66.9959442002594	0	144.081068399117	56.0584438029948	4.40561438094677	4.28131045354142	27.3329407725322	188.955247687947	42.011297277937	6.56465851755527	8.51396881011777	6.31852004724431	2.31522854150673	134.43990854951	56.3641126325867	45.6719477822448	40.7077880025746	22.3118518715909	15.6617121259843	32.3155629643396	14.3361863885119	47.1422653061224	8.19200921908894	3.18297303362913	57.4427583081571	0	0	22.3318279659761	14.4444404827208	14.1556310484611	16.3140155485171	8.08561735343647	30.3633064693614	99.2217298578199	4.38394542767296	49.6413666226774	7.2322154515778	45.4531152352806	3.63821254178441	37.6807935641482	17.6928462910364	49.8723988439306	27.585208647997	15.8901343873518	49.8655610095545	55.3580763427024	96.1927128947627	9.47017200757117	38.483741770349	38.7090436554133	21.8039244887257	118.075392405063	21.4783985669503	29.3091561401337	19.1025210276029	53.1916729893778	27.5095359828142	58.4978193789699	15.9808183229607	12.8168227040816	11.5595490196078	85.3842022708158	6.52499156742941	46.4970267961165	17.0114061887356	26.20252176437	24.0033842671814	54.6783887630267	4.45031339148906	31.7397687981128	30.5742247743991	9.67415430641278	0	23.8033249417395	1.82118910502245	19.4954655166952	40.9377673954697	2.41447117241379	82.0087153190743	0	24.5868647546718	13.5970479785929	8.31379975434883	125.94452192962	11.3101433823529	25.2813063750513	17.226833444638	19.4329234986295	75.0797564412418	82.4712701966248	89.5081879464827	37.95883	12.4274428598407	46.5077964309319	42.3391271827448	11.0967047500776	17.2872280318169	15.6869937432591	21.8759621052632	16.5476440355026	15.5930525007795	6.53600630914826	14.5224863949499	27.5502057761828	23.4342874480361	10.2971637751561	18.2389102072141	39.2845205020921	45.9049808856978	38.7433203706821	22.0380107095047	17.6335010909214	22.3914574562704	67.491882613166	25.4557164108588	2.31729775715391	58.2565606024872	7.07446205561768	24.5580089295025	49.3375380952381	21.439198730923	93.3558780233649	4.56070436334841	194.965352245474	52.2077557370548	73.5154796955315	187.110855787129	7.22716537872424	96.4096366985988	24.8816765476355	25.4687007874016	30.8936581235698	7.6282546240975	25.7676233935138	34.5507932285369	18.5327178364942	6.7852778474427	31.3626401486989	15.8493639561316	35.0002485759923	32.2487654799762	33.2952317346481	69.2451369627507	34.2755335342879	25.8921027655545	33.515800735672	21.8428776788169	9.73561967525612	21.0130708965517	35.7530931537598	9.82195861407446	17.5459734820778	68.9349075055008	20.37788325022	55.8545614692623	31.5491837633732	4.19407464435174	21.9456484983315	100.448507689921	35.7398504195549	49.02	10.8907171376718	73.8272559649944	0	26.8090176507768	14.668630405876	69.1350111880661	3.70503022578103	21.4798022284123	86.1781096139893	44.0720165307296	6.9914676021461	25.7576535076785	3.4232632354905	11.9530907329674	116.482240322665	27.5440502841319	0	0	58.5486209516992	4.25785291214215	39.9765605426959	91.6277663551402	184.699993489159	119.818649936197	11.8797229299363	9.1998727320155	0	44.8389452747973	34.7726271178888	111.434855745721	41.9671737039674	12.2733925990016	124.271729433272	30.8518324022346	46.1135204081633	48.758822670043	11.1605	101.549501110974	15.086057608295	352.524889696169	3.54442023739193	72.125888689247	23.7400182908491	14.8136892559602	32.2866560170394	84.9465521814766	9.91444968764033	21.8494559978114	24.092170710604	29.8467269944631	15.0057948782886	6.27012261878217	8.58447720453517	50.4792365929896	15.8759446244234	18.7692414518145	36.2604129695542	29.7330967741935	20.846	14.3923638898327	184.719414756647	5.32510582580726	9.35544123314065	30.335465151226	0	65.201261097852	50.6321189189189	0	11.0311330601847	47.9308266696528	29.1162166804886	71.7785067199763
RPS4XP1	10.002308224975	5.48607051320665	0	14.4550458715596	11.3581216625245	0	0	0	0	5.11941843891746	0	0	0	2.44354687124884	0	0	0	0	6.36730062177766	13.8016093117941	1.53268482490272	19.5242522787175	0	16.2960992907801	0	0	0	5.39641157125448	2.59400809812581	7.68388583411565	0	0	0	1.33570701932859	12.4730842305257	0	2.59398076608372	0	0	2.61213132408996	7.01826280623608	7.73314832066683	0	0	0	0	2.01380419575772	5.6432664756447	26.6356306892068	12.5389820473016	0	12.5147488730094	0	0	4.40742560021662	0	12.559948781756	0	3.66930429934592	12.7682458038047	0	0	0	1.9833836858006	3.58416742493176	4.35730088495575	6.29065576506368	2.16072408118486	0	0	7.68960280878409	0	0	9.38746344255451	14.0302510592145	20.0021762785637	0	0	8.81215939292522	0	0	1.392489078647	0	0	3.36666522792084	22.5228788192118	10.5792277127959	3.84011792349937	4.58556461001164	4.13109596224436	0	5.29198387819077	3.48980843485547	3.33319159441684	0	0	6.75936748977043	0	5.02423469387755	11.5852941176471	9.93860386879731	0	3.05941747572816	5.18271743335096	1.36842081493472	9.37852007000914	3.59453828726778	0	0	2.95831879771641	2.93067382805598	4.34288864388093	9.3032615265143	0	7.96491850062448	4.09459565867871	0	23.6307980268674	8.73392461197339	22.8773060650812	3.09305004062622	14.3713046747603	6.21564574606389	2.41360294117647	2.07291787266738	2.97913245908136	0	3.06060724965317	0	0	0	0	1.73562458691342	0	7.33747283452344	0	5.89847480475996	0	9.48968833577211	0	0	16.7021120125934	0	4.16054814878581	0	6.04604758250192	0	2.47119836809312	0	7.03078982597055	0	4.6712125704121	0	0	6.09280742459397	3.98280991334431	0	0	0	0	0	0	14.0680329932696	1.80481058309036	0	2.26061200661024	9.45964054806837	8.8564992488895	0	0	1.80274599542334	1.09538406434485	7.46238731349952	2.38149939540508	20.5530862110393	5.77142998081318	8.78587360594796	0	0	5.65767815438179	8.82787987449574	6.77191977077364	1.48417483044461	2.29988477221127	0	6.35152011596886	4.34528885304893	8.69296551724138	14.7362514029181	10.2226879830084	1.71196931233074	19.1071865140808	11.55470812555	12.9218187320445	7.43675267463814	0	7.30255839822025	12.3286440101248	0	3	4.08504018667358	0	0	0	4.6045716456658	0	3.20504344790747	0	0	0	4.33512174989682	7.82479297274394	3.85357962719381	7.63125605424604	0	1.20606227708783	0	0	2.85693614812985	15.5538005923001	0	0	0	6.70182900893237	0	3.07174381703356	0	0	16.6460090977672	35.3129584352078	0	9.00028789953677	2.40036563071298	0	0	0	0	0	3.00578952147739	106.700329260238	2.62355309947589	0	0	11.2751662483523	0	8.54679064105812	0	6.41436226572406	3.88395465268482	4.56441764711165	0	3.43756722520952	1.77953507556699	2.14367405270042	0	4.45639970364206	4.79191396452414	2.88782991202346	0	0	6.44003119466748	7.39255783314289	0	4.59744356926891	52.8724832214765	0	0	0	5.09638857019389	0	0	3.93069967252485
C19orf38	178.03908594291	115.20748077734	76.4648153141008	28.9100917431193	70.420354307652	2.51211814799686	98.6024819588947	18.0803415547205	217.998091603053	102.388368778349	124.24840497551	37.5142857142857	72.5418317948514	0	51.8411159010303	286.251821826389	101.556797438721	0	36.0813701900734	98.911533401191	91.9610894941634	21.151273301944	63.9332155696884	60.5283687943262	26.158273381295	127.606138107417	102.894063082264	48.5677041412903	23.3460728831323	88.36468709233	0	235.478972892923	43.3074112554891	54.763987792472	49.8923369221026	55.813697192338	90.7893268129301	247.114178168131	112.426080027525	62.6911517781592	164.929175946548	67.5974503554793	27.0037885621505	183.490811368045	78.2445550107247	123.974248927039	4.02760839151544	31.0379656160458	77.8579973992198	71.0542316013756	99.5415761381325	56.3163699285422	150.661085412226	118.644637873814	28.6482664014081	44.2730724869661	32.2970111530869	106.694173228346	78.8900424359374	178.755441253265	41.2244897959184	57.6751626898048	373.004652378414	59.5015105740181	53.7625113739763	32.6797566371681	96.4567217309764	747.610532089962	110.588031902832	217.762165274978	73.0512266834488	60.2158167005047	0	147.070260600021	67.8128801195367	200.021762785637	38.1158199037992	53.7501391214687	88.1215939292522	307.404665288277	0	41.7746723594099	0	163.303872642491	63.966639330496	70.071178548659	63.4753662767757	67.202063661239	91.7112922002328	74.3597273203985	12.7848101265823	100.547693685625	41.8777012182656	14.9993621748758	14.3683611532625	29.6165413533835	0	56.2841548901944	105.508928571429	24.4578431372549	0	2.59752849021871	12.2376699029126	62.1926092002116	132.736819048668	48.7683043640475	146.351608518351	123.093774658208	0	29.5831879771641	17.5840429683359	317.030871003308	61.4015260749944	31.8947303856821	63.7193480049959	112.601380613664	56.504275862069	608.493049191835	100.440133037694	153.901877165092	61.8610008125244	18.6826960771884	469.281253827824	21.7224264705882	97.4271400153666	102.780069838307	19.6311986045353	110.181860987514	66.4249098350447	102.719070286641	78.78	17.3398114411061	3.47124917382683	65.7377998038289	151.641105246818	9.99695129785566	38.3400862309397	12.899649122807	56.9381300146326	130.763567610717	54.6738170347003	141.967952107044	81.0411033230168	87.3715111245019	10.9340735600278	64.4911742133538	10.9874476987448	17.2983885766519	76.4642050848017	151.161981258367	10.3958855623873	28.0272754224726	140.341893022629	45.6695799257906	231.526682134571	9.95702478336077	84.4959168235367	28.1002996433696	1.56309523809524	75.5822599327454	96.5091673483593	0	0	88.4357185714276	31.3739670943716	70.0789722049174	111.625650395316	73.0661188033383	70.1833723976286	78.7322834645669	30.6466819221968	213.599892547245	27.3620868161649	107.167472793229	178.811850036042	86.5714497121977	161.074349442379	31.1178611704155	174.744823844972	73.5498160069633	254.242940385477	4.51461318051576	185.521853805577	82.7958517996058	24.5611974856833	12.7030402319377	134.703954444517	71.7169655172414	64.8395061728395	73.6033534776604	82.1745269918756	36.3036543767536	57.7735406277501	2.15363645534075	64.4518565135305	42.8976950248408	191.32703003337	130.331379535605	48.8602699744619	39	32.6803214933886	44.4725761620387	0	7.10988799083542	55.2548597479896	96.5338305807139	288.453910311672	67.6615598885794	35.2104014584343	91.520663870579	94.2888980602559	364.635352529867	59.0882209503051	99.2063287051986	150.619139908858	63.9213006856551	0	17.352422907489	74.2803398513762	443.283316880553	21.9114295916623	51.5383177570094	2.63037958200404	122.308379413016	0	66.5544493690604	26.8232799375962	119.744267316743	150.745399347104	574.638141809291	139.846183399447	213.00681362237	14.4021937842779	16.300434512725	6.78339517625232	12.2067078677551	32.825	140.485635249831	216.416845546372	617.90785997358	28.8590840942348	57.8576813564691	85.5496154625191	18.7919437472538	25.1693290734824	17.0935812821162	124.124565729456	74.8342264334474	69.9111837483268	45.6441764711165	109.032453838557	92.8143150806572	121.008385138555	162.919228005232	212.889811567894	74.6446950360046	23.9595698226207	43.3174486803519	278	77.7901905436866	81.5737284657881	4.92837188876193	313.703275529865	95.0138337648908	0	28.2028639618138	46.4550368550369	45.7743259248703	17.8373599956786	129.551111405201	99.2843563604503	45.8581628461233
HNRNPA1P10	677.780410864046	793.560099735341	565.531650040442	323.997205045872	369.729576358498	573.089513102523	716.897845296106	180.632943755404	594.210177480916	272.045895844074	331.106271613535	169.063244155844	274.90393359155	278.737835150226	450.619642627581	394.836679572532	231.705218583023	0	312.358544169006	161.780164084632	554.459464202335	160.46006735264	2237.81882613271	632.116379432624	0	381.696823529412	186.159729762336	650.080518735028	144.224256247697	207.000042428159	344.208694688575	129.784060179358	337.620641110406	761.743027466938	138.645815072831	267.839596956179	224.988921746271	175.003789836888	341.337843626841	630.939424283338	440.476701113586	2847.21040303996	115.230850802814	64.6254637638256	1415.94990873678	1250.96103175966	336.1341273349	191.492961318052	413.442357347204	159.625421122832	955.016101694406	278.179402292861	897.140130436703	247.247515686504	153.188891586729	323.344478460985	511.835855640532	128.817085984252	50.0731611210242	247.989977299816	437.365040816327	328.573265726681	223.372592727972	252.353839879154	160.434502274795	464.893503318584	419.928531826316	1527.04420844761	323.498137273746	138.210924272963	124.5696431016	383.840532538686	640.080832769127	133.65557534061	124.244888254874	0	362.348041915467	0	97.7004111893619	124.472770091107	768.201329479769	198.399058947467	33.1168221343873	148.182760890848	223.152671302277	381.625156170634	41.9290058350479	258.37657430577	2296.54246798603	390.756235972732	208.563721518987	157.896922973578	164.240854369603	66.3505118784616	212.091378983308	381.640867346939	954.972451444753	98.6816501859287	214.816178571429	764.862404901961	229.937882674516	319.298592131645	1343.5462438835	905.754157094626	734.446504004429	231.81075627443	493.851009515179	602.087948735567	88.8218914407718	93.3645412559299	491.774395032363	0	108.321595257817	321.376087575691	167.743838595985	562.034436599386	432.335947034483	52.4406792879565	294.088709534368	123.762066301896	255.369943979202	368.440012207765	20.0532270882386	205.395196691177	445.41615497153	46.5236220472441	961.410467979068	345.83025556731	141.095997762468	1307.69714594194	61.5107675	1005.41428678965	360.872799735625	116.99336310542	104.710628997206	123.502336333709	96.4577584822396	103.646837894737	150.034345010641	266.029425441631	309.297238485804	272.620223325555	200.88958707683	559.373216959805	318.233477446218	142.473095932464	131.976826778243	267.45532818035	512.061119228752	464.077828647925	628.29405655689	365.461657871331	294.033023123365	280.264063209038	229.11596133024	341.18741122664	106.251130231573	574.439548980182	261.927869047619	71.1345346367031	828.464236140973	36.8222247574053	10.7972153223344	167.555004912943	162.015166075335	144.667865363022	826.683663280024	590.033264709891	178.730312973942	537.698551181102	324.663737299771	83.1681304694467	34.3344440294113	201.462941354293	244.748205909678	140.447748583089	355.699021561338	452.142522806137	433.515316355746	354.320580935391	853.940241595697	294.294089398281	237.285419366993	440.519929269347	348.013747474018	302.364115120697	165.00799890568	253.678119724138	195.656157126824	317.655717308809	800.335381698748	257.1445161065	435.263544147844	163.736672426646	229.170970421649	38.9478072598612	267.85053948832	97.2131192546923	167.616593214155	509.643	1538.2933704952	126.863582574236	11.1436290502793	165.859467050209	171.438946368644	390.294671283964	73.879456517715	292.841059888579	478.412853238347	291.151316157541	338.410441601321	423.194538179288	73.9681764174427	562.395589925734	980.155084594835	103.179833867141	1390.0870964467	446.113440528634	2.22698172746722	6.15152813425469	510.964425110061	0	699.888768800052	110.761128030625	0	249.649835241768	131.063910431083	133.766673208555	259.862353414231	939.910568459658	96.6270533869513	241.804734804921	303.444621572212	581.379447548107	425.323399814471	727.645343627703	96.2358660714286	780.771611734324	417.453066111345	224.693412483487	0	3234.69215596929	390.303382579501	651.82675678912	337.036892438765	282.856036265818	555.928070617708	145.674443296104	438.329528260725	151.477046245871	314.687189978763	104.862988205017	198.345199987621	72.4926254401702	288.08061457416	182.459487166143	964.5595700051	216.740298387097	327.358	875.644101215758	499.529606322643	17.7076401963216	374.634233782916	575.613727203175	0	11.1307303102625	173.542468304668	173.166684148833	616.166119107867	120.778650432906	260.04731286375	256.02743340313
C17orf67	308.07109332923	145.380868599976	89.2089511997843	65.0477064220184	111.30959229274	0	20.4005135087368	41.3264949822183	0	197.950846304808	70.7744078974425	57.9766233766234	0	0	16.6632158253312	234.873289703703	18.0545417668837	0	258.936891952291	13.8016093117941	6.1307392996109	117.145513672305	0	55.8723404255319	4.35971223021583	114.173913043478	121.848232597418	194.270816565161	46.6921457662647	126.784116262908	304.042032862056	137.069849892895	74.8037103503903	201.691759918617	49.8923369221026	181.91130936762	38.9097114912558	54.3651191969887	206.455165141454	120.158040908138	154.401781737194	59.8720274577102	38.3738047988454	179.820995140684	229.836197962817	15.7785407725322	364.498559432147	400.671919770774	98.346944083225	148.377954226402	132.72210151751	328.512157916496	236.753134219213	102.825352823972	57.2965328028161	54.6902660133111	41.2684031400555	91.8066141732283	64.2128252385537	204.291932860875	181.387755102041	299.056399132321	206.395907649389	49.5845921450151	39.4258416742493	174.29203539823	199.204099227016	121.000548546352	113.426530837028	401.498992225741	59.5944217680767	64.3686316453671	5.33378469871361	197.136732293645	128.610634709466	328.60718171926	50.8210932050657	0	0	212.973166801029	49.0404624277457	47.3446286739979	9.58102766798419	76.4840922502806	43.766647962971	130.132188733224	33.5008877571872	142.084363169477	48.1484284051222	70.2286313581542	15.3417721518987	82.9077474249888	82.0104982191035	64.9972360911284	1.43683611532625	203.084854994629	11.2656124829507	54.3433219629463	462.229591836735	113.278431372549	6.62573591253154	241.57014959034	3.05941747572816	86.3786238891827	114.947348454517	45.0168963360439	149.921159945628	6.31250126452349	78.0966220170913	257.373735401328	73.2668457013994	0	61.4015260749944	68.5736703292165	106.19891334166	16.3783826347148	56.504275862069	53.1692955604516	0	66.552163098418	38.6631255078277	66.1080015038974	4.66173430954792	12.0680147058824	80.8437970340276	111.717467215551	92.2666334413157	45.9091087447975	28.4678185007334	200.028364446539	150.995	175.132095555171	95.459352280238	57.769581645789	88.0496740142813	0	85.5278846690194	261.678596491228	272.828539653448	46.2701854622537	79.5255520504732	304.813544229829	124.388670216723	95.6926074220736	41.0027758501041	435.315425940138	4.39497907949791	98.8479347237249	21.8469157385148	151.161981258367	99.8005013989183	177.50607767566	33.5144819158517	532.811765800891	132.010827532869	191.174875840527	154.080789501743	1.65295880255115	34.3880952380952	206.397709816343	94.5395925045152	40.5317621163112	35.1700824831739	223.796512303205	100.396694701989	241.885484707296	98.3802616999111	115.134490235563	46.7889149317524	31.0157480314961	23.4356979405034	151.163000879589	146.760283832157	128.600967351874	170.590615551627	63.485729788945	114.216356877323	347.48278306964	62.6802085530876	110.324724010445	121.824742268041	0	26.715146948003	27.5986172665353	8.1870658285611	35.9919473238235	173.811554121957	249.92275862069	117.890011223345	83.8260414606687	118.125882550821	133.750305598566	235.71604576122	51.6872749281779	158.650723725614	13.1992907768741	150.434163515017	102.151621798177	215.560014593214	57	65.3606429867773	2.77953601012742	0	56.8791039266834	52.1851453175457	20.9856153436335	198.712693770263	32.91643454039	6.52044471452487	2.40843852290997	114.880726372266	4.69487578364636	131.021707324589	160.256377139167	80.4677596773349	4.82424910835133	813.126903553299	86.7621145374449	0	0	47.1938483512726	0	42.0860733120646	164.194810718843	150.535031847134	61.4348763406711	91.1991517878271	348.667131304633	68.145180526773	32.1026894865526	51.6099010164626	75.0023991628064	4.80073126142596	66.8317815021726	165.062615955473	123.810894087231	9.37857142857143	34.5810794461123	99.191054208754	1.30085865257596	283.343734743396	103.137605896314	87.4093897117043	65.7718031153885	430.675186368477	38.4605578847615	69.8200682228192	128.287245314481	97.0988663171206	75.3128911773422	117.169204125016	151.252957909219	48.0474470403088	10.7183702635021	228.54347418318	127.007391553799	74.2746664501242	49.0931085043988	28	58.9319625330959	68.6936660764531	56.6762767207622	53.9704560051381	171.637893252706	264.362416107383	5.64057279236277	63.8756756756757	93.957826898418	66.2530514125206	123.382010862096	47.4838226071719	134.95402209002
SETP21	269.734246364546	587.215272557356	19.1331960097061	869.290321100917	506.654004624563	27.6383238642614	187.17471144266	46.494889760932	33.9362891221374	10.2456627690868	114.972239247085	287.434457142857	1009.49509214825	205.257937184903	187.016825612967	372.022164713292	16.5153920812569	206.011463880082	27.5958808947844	149.078082981344	1.5740673151751	5.08606771860591	341.353645307804	745.411517730497	39.2853669064748	218.40126342711	130.052680258978	95.3617876794951	145.31373964891	772.184423013618	180.847813526939	112.495686035174	508.830585952902	6.98975483214649	1267.37761557948	22.7885258462346	247.774448795551	130.543006900878	599.609166997708	149.074334665814	78.8256187082405	523.835819073302	1230.8127851344	78.9964641101709	956.583146053118	293.271229184549	151.701883870625	124.174435530086	23.2447100130039	104.501966212553	199.320156028975	1083.0044666597	21.7525909985652	31.6583442059961	155.696716753252	75.5506960498169	66.2321984829943	39.7125637795276	234.978578025814	25.5415989059309	319.510408163265	363.285169197397	52.2206513329779	115.137406344411	61.5437388535032	20.4880287610619	545.466955159181	352.429222709819	207.13669495131	635.783861790959	228.871415599947	458.937961594105	81.9509350033852	228.490860191777	517.220528547589	335.065027203482	8.47229974639449	3.36274307878689	105.745912715103	36.2154842602692	3.50989595375723	82.1930603562177	4.80488537549407	79.2354524336623	259.441955794036	190.253259927973	566.06626363781	82.6066967113567	685.748259604191	4.13522705820661	215.004708860759	204.99381549485	293.344572512864	225.018764751689	15.823876138088	184.807218045113	92.5762971398958	399.863985502141	88.6777423469388	696.534914705882	472.217854920101	231.242376313231	0	146.107714736075	85.6905114312122	1515.61010880179	542.835963751699	136.296371052959	0	666.100977131422	771.261035318749	30.417592061742	458.133531916281	270.818155704827	241.631732553445	34.822488779233	117.524547310345	29.5719744974556	0	126.925373804167	413.011878874778	20.1198265446644	14.0209428916836	729.325641544118	16.9999994737451	125.17867723191	378.829128831298	6.12733571380564	150.888927326721	634.607105751349	52.55939	17.4039687434381	100.69920290813	45.4228276099063	4.89164855634896	27.5865871064327	409.666770614994	70.3233585964912	194.578942058755	519.252068246187	174.409476340694	218.889528981042	69.7518891624384	39.5314482356883	235.123584316447	149.254745970837	124.678964016736	106.320838588838	176.96001748197	3.51539491298527	145.559031290322	749.846397865402	88.0676798543792	294.479988560383	38.610120649652	168.281684458624	74.5800724668922	102.589235121535	57.8642226190476	34.8899339889542	366.5477263136	8.84825989504342	228.60553614063	249.372483076178	6.27479341887432	4.52348462522709	17.0349206989615	126.532804768884	561.88139528471	376.963015748031	3.60729473684211	85.4541970117344	213.986443677037	53.8457013301088	205.530862110393	332.896081293304	243.143194795539	52.4128508313699	24.7017003706941	36.7749080034816	21.1904428507396	67.8275484240688	61.551698568199	43.7323089435974	100.324304663188	41.2107796857779	49.9925482543279	121.753675034483	5.89450056116723	4.08907519320335	21.159940700408	462.390092203453	684.080317981813	113.453568467351	406.946543108874	89.1711086658672	77.4173426028921	5.29779445463647	215.672105800803	115.842	46.5796707285455	0	44.803374301676	175.393826845919	130.510443867536	79.7873095364944	44.9282990527669	135.458442896936	562.252731377708	260.17157143735	237.187516302105	119.716202565793	126.816167424779	256.305909589926	130.040026190351	36.3495109691502	39.989847715736	121.466960352423	0	180.019688055281	27.9690971264649	29.6271700934579	256.827632007292	628.931467886006	318.500765923567	29.7119540275599	16.0966502905515	167.372549641977	6.75463289403256	76.6885097799511	283.26343898213	12.0063840579821	45.6165484460695	47.0251235257604	198.455009276438	84.8749836199111	27.1533089285714	30.2670897852098	249.582727126354	59.9006383751651	23.611977895283	115.818500318834	94.7238818337497	81.6566331649421	16.7907390841321	414.730879159685	359.591452846688	13.899923029824	21.9831833341961	57.1077113918374	177.075214434046	3.43756722520952	8.9012344479861	12.8791937086241	25.0865597072578	11.5988943286544	26.3603187188473	37.5562280058651	133.038	16.5009495092669	70.9154768386134	266.289789893585	44.5391188182402	58.2404151354985	422.979865771812	3.91079713603819	54.2227061425062	373.48477109626	155.658996099432	24.691824923777	71.232208977477	132.361070539378
FIS1	8668.00030776333	4438.22830214892	7939.5966567808	4580.44266055046	1994.48389231497	4891.09152203174	2748.96919530229	3590.23925158022	2935.4570610687	4745.7025993493	7654.64697802801	3468.36623376623	3615.2480253679	1585.8619194405	4597.19795083479	6375.82873015168	4696.43767711063	2988.40725917613	6713.25728889424	5200.90874259596	2274.50428015564	5045.39382004627	504.362033938653	2793.61469326241	5924.84892086331	6205.68797953964	3701.48124019785	5781.35559667064	4632.89586924461	3173.44869143268	5111.518532671	4790.41552317991	1539.3816182633	7656.27263479146	3567.30208993034	3896.62293361323	3255.44845541583	4581.49686323714	3939.00102205527	5778.034488887	2572.18980935412	6564.67810737926	4468.41638102111	3414.76583446744	5061.2840419876	4717.78594506438	3099.24667107533	7751.02368266476	4798.50926449935	2871.42688883206	5536.40766330184	3139.63762351623	3540.53550718731	7783.08428970095	7296.49528487142	5002.85719102717	3681.85927145191	6893.05398047244	6208.46103984115	5643.56719893083	4380.09997959184	5145.90831832972	4354.20764209735	10049.8051359517	5526.78975341219	5235.29701327434	5558.84281106127	3113.60340098738	5943.04263213478	6737.01698819464	4592.617199947	5037.36660452556	4184.35409614083	7312.83402174997	3243.32403147991	3066.0478781284	5668.66732036948	4629.23073183649	4458.95265282016	2382.88845118887	3425.82658959538	3447.80295872997	3976.12648221344	3162.72057143052	3457.56518907471	5192.77483887384	3244.29473538614	3792.11644945563	2368.44412107101	1433.49029889879	4098.80756962025	5884.68607254814	7740.39685341365	3344.8577649973	2584.86817147193	3061.08109559613	1536.63179579697	8762.86066652509	3150.19515306122	3247.74540490196	3996.97518923465	4636.59095256889	1034.08310679612	2392.68788173036	4604.73604225533	5775.29265911163	4879.57680108745	2548.67238555136	2941.63942931044	4339.85367624997	3736.60913077137	7200.50937155458	3678.50960758375	4876.70427597079	6196.70924845868	3767.02595868658	1755.97903448276	2181.91035114742	1375.59312638581	2578.8942403086	3176.56239172313	4328.6369680378	13736.5786527126	4281.73403125	4425.68173106272	3884.7887266421	4132.36730625467	2733.12227394028	4501.71103224931	4413.23841918535	3154.4857825	5831.37858764397	3724.65036351619	3593.66638927598	3529.32687923005	2879.12197378243	4320.63279448667	3978.62219368421	3012.97604660764	2971.35060555429	6774.58545047319	4034.05067558167	2553.73709308576	2488.00779297391	4715.32195628036	5971.47966231773	2832.5640167364	3341.05772246353	6940.76731481772	13246.0045167336	4780.02818158569	3608.51171064334	3642.60315857401	5028.7281896065	4990.01131167827	3449.11338495617	3648.23546755741	2988.54951501249	3892.10714285714	5209.3648223746	4874.69773851406	3695.43935469151	1909.73547883634	2862.42958478131	2437.76038062938	2995.31090875857	6400.39468675117	4355.18350564141	4892.78033365504	3991.48818897638	1195.22059496567	5867.97243269534	4198.8365950624	7525.54047097944	5894.62512532608	4267.01056581455	13796.8116869888	3443.71515583618	3481.60067508514	7660.60654575696	4601.09099058718	1896.13753581662	5519.64619442351	7049.14452694278	2147.05801354015	4422.77305691294	5764.0256635694	5993.79972413793	4099.62514029181	7742.66592286815	3304.09906082902	4283.82930573827	3172.92285127603	2157.94372825143	6368.33920704846	8107.66765951761	2843.61624026696	5752.19304815249	5297.03096607078	5526	2904.46357272492	2126.34504774748	3916.99441340782	5135.70909204679	2483.39743937187	6707.00266382525	5865.22950967066	5400.12395543175	2724.24180172849	2227.8032252532	7521.43623607098	7378.78133825613	6318.5847775289	5013.73268388763	4268.91987795296	4133.17542358	7464.7849035533	3435.77973568282	3764.01337516108	2294.18169891412	4068.78729670246	2886.14579439252	7112.54638973892	4627.6129306678	1693.51910828025	7110.06302182701	14363.8664065828	1871.88288843279	2678.31209524923	2510.43031784841	5851.89517622468	3681.12075100651	2894.84095063985	4871.98145003104	4807.16604823748	4499.04026934179	4475.92321428571	5239.03353608602	7784.99185483693	1143.45475561427	3397.50388737438	2787.23342611518	3224.84854808713	6669.25895670601	6281.1458998935	3517.00434879542	7959.49036332984	5447.92954623422	4048.8071659407	3706.30941166348	4563.08956064647	2237.8562636114	4941.77068438461	3862.90064296616	6324.07969657567	4893.12687459899	2635.5502845313	6298.35703812317	4706	4806.48968556005	2427.88961371257	6613.87507471851	3990.4405908799	8658.51872212311	3119.47651006711	6535.54367541766	5849.46532628993	7241.98260549927	6880.12456976175	3590.38875513455	3641.14369338529	5057.50024531531
KCTD9P4	33.8658151881203	204.443903745159	117.112236721488	283.653172018349	148.339340536903	765.819217416842	372.980888437443	404.049141441149	330.75572519084	368.753416628037	123.918124405322	165.813142857143	423.583599414512	119.733796691193	218.688044491646	54.463690646814	50.1780852056116	29.7847899585661	146.447914300886	311.759952207679	97.9109719844358	102.987176728188	632.53392377464	132.696808510638	44.015654676259	115.013427109974	65.2781598101902	52.314612575598	67.7969956526163	153.608561709806	21.0722200993504	173.973271017906	456.310507212155	96.5422319430316	243.634259658011	295.967633167148	222.994150537153	335.548929109159	143.204252517969	66.1104316813929	289.591069042316	651.065808776661	158.859024355042	121.50761528792	206.622741968573	471.325299570815	228.149918749979	161.34381017192	293.389423146944	166.275261268584	266.558120672756	21.9508695232584	641.109551622126	55.6364255202939	66.3824406776627	170.516436534359	62.7710354544219	89.814162519685	44.2132821549687	56.3488223813508	79.9755102040816	133.229625813449	204.384169224228	125.504552870091	25.2970536851683	43.5730088495575	194.983069208659	270.943996160176	91.563567018191	120.921515692485	71.1115243749331	37.64734388265	337.145863913338	37.7469905025117	252.899952092694	317.514546245919	208.554943694738	41.8176082365027	700.37280423091	259.224509251592	639.242427745665	566.197199290499	165.684711462451	349.879580705351	87.3211960165829	226.490069405994	242.162048755137	142.049802108165	359.421139697322	198.668535920294	231.760481012658	122.710522167488	75.8056188219305	111.37193074425	492.719840667678	52.9670687432868	108.582479355672	27.4414367583606	15.344012755102	58.0075676470588	724.143242220353	155.851709413123	66.6371720388349	145.200739185238	193.546703222737	0	146.92987584957	369.363386491063	460.376332764836	173.150399230341	107.592362912505	8.68577728776185	95.8031265477389	111.743187906237	167.377452344956	177.697262395338	226.375688275862	605.228060597789	530.594654101996	174.582961847925	162.245939881048	96.8137310719902	110.309065055396	133.913931985294	151.667109071581	201.873463258501	271.236418639422	231.323756536036	177.538601152541	311.910896293636	128.7691925	177.665442006717	76.5774923992069	112.250281246847	132.840054020491	224.556518528083	83.5047078109868	373.553567719298	81.2649460633844	201.621327278173	96.9988069400631	173.66020965094	454.832826677914	100.254648467217	160.255249132547	44.3981427475058	348.532828451883	421.25777221373	172.87027485572	7.79714591700134	18.0618115760917	104.331532760154	357.067479641723	2.53719888476615	16.2840433101315	75.2392620729873	95.3561273093853	157.515403171507	290.674753571429	122.780474250747	45.3002214084135	548.289006402083	781.482749784372	253.454964615128	982.933839479824	432.28100974003	57.1419046946618	605.100384057065	215.406138149731	81.8434015748031	291.239023798627	51.7525155040366	151.735208707824	47.844322853688	88.6434055195916	30.8675313473825	158.008079553903	176.33973294255	103.179220879419	56.8172328653791	176.714733751681	52.4552905444126	148.417483044461	66.7656549372933	380.516398813405	232.668884888171	70.0047760670447	118.617687724138	253.587308641975	93.2452261682127	65.7670131024978	189.787862207062	231.979253153417	201.405927667011	190.864257394588	63.7492746296077	137.933644048943	90.0801180774058	92.4465049252098	157.365	210.585864143116	327.985249195035	184.846927374302	151.852987708263	91.2963768758311	112.63399467235	97.9236924639168	260.33973816156	785.697939032932	359.93632037185	140.275869583161	85.0148106902683	123.633110652717	61.3883674523733	95.2738274579645	233.301892942147	39.989847715736	329.696035242291	219.984083405999	46.6614017769003	65.9820564788311	89.3895308411215	661.637788918549	219.922194385368	0	13.5013379904682	197.132331245376	227.031608942329	246.074311887648	510.381398533007	261.911923480964	157.280031044405	348.876341864717	142.985781502173	247.345199443414	139.604630252696	348.561641071429	159.353936722616	466.534603207549	637.805793923382	29.0243679395018	469.771670446806	123.647090957078	95.2582420492045	45.3439446219382	108.930983417946	148.398676114923	164.908977610255	189.77002433018	130.95086008681	217.347246301848	583.970482651369	112.217481865255	123.164792697903	116.306713231577	69.3025858912637	229.484759761061	106.225935483871	115.804	60.1164949800112	181.555212763001	98.5674377752386	70.6338342967245	117.852400935829	0	88.4272596658711	97.0619926289927	60.2293762169346	38.2993601050071	55.268971765676	142.818388268935	146.148654757371
AGGF1P1	6.00538585827499	49.1524487630749	16.9921811809113	55.1568412844037	42.0909272569833	18.9388587177483	92.4908281202356	10.566668185766	0	46.6293696144732	55.6853041337077	12.140987012987	10.3631188278359	0	68.6691124161898	25.5033247069938	21.8595364442545	0	42.5675270901242	12.5939684970121	38.570013618677	9.05925305732492	37.5287975394071	38.5146666666667	0	21.8508721227621	0	2.05783161250504	25.421279361633	34.5774862535204	57.1960259839511	120.456281163569	18.0119460448966	0	148.422218492717	23.7332243505642	37.8799011271205	14.3350934755333	24.5129736670923	128.968759864294	16.9280498886414	107.232732532483	5.07102724156594	27.0997579309466	9.07363968765974	24.828660944206	116.973830514783	311.082242836676	55.1541955786736	5.23084534406598	0	15.1303313874683	5.41303756873927	3.3220498604668	24.5559717316069	15.7143364344914	12.5168861002186	6.47608818897638	46.147005520724	20.1176480884746	60.9668979591837	79.382385032538	5.2344986217104	15.1014833836858	15.5158607825296	2.51634126106195	96.720929273109	15.4491771804718	21.032114480456	230.344735387273	20.5446963043689	2.22590881044624	2.75756668923494	97.5576492495073	67.9414907542462	16.9675603917301	0	0	61.39431449051	67.6491181716098	15.7577514450867	68.7527557691169	0	17.3639560784421	77.8878000479487	5.9435374661809	25.9561351933449	74.1622773975816	59.6077543655413	15.7642621919245	69.7846075949367	48.6156918943126	189.807190963354	55.8476251644541	0	37.5474280343716	57.8218826299928	26.0789720434325	25.8295905612245	61.3866117647059	7.08953742640875	54.5610859370441	0	51.7978056013873	118.562716247574	76.5193452512046	91.5340072496602	0	75.9489649116213	144.111541911957	21.0363767377858	5.05946527012128	20.0243401096694	24.479205571011	109.031769355049	24.7436415653954	2.47532193103448	35.1665659303164	0	13.0151073959344	27.9874632926063	3.57845486401532	35.7011152539545	62.6571323529412	45.1896096241488	0	126.303205581859	28.9380415454707	2.57728650159973	15.9139683461926	130.0624975	30.7036041187665	9.43659087904825	73.8295253433184	128.537849115182	56.0104188840608	103.668643931059	0	271.042105824239	88.5309587668434	40.7170826498423	78.2869745310283	81.9174780449983	129.330639205007	49.8074385843165	52.5300767459709	4.88062426778243	25.9871220388673	14.7051589835943	0	9.0049160741399	30.7272362881708	34.8257360208094	33.7701171562374	55.3165986078886	0	13.2658589412953	0	3.643575	57.9977564583925	0	0	173.560840046215	51.473197829737	182.960426507537	74.530117245933	31.6746604111521	61.7851528850653	204.033089755963	39.3518267716535	33.3489981693364	19.411301004255	144.441968840097	46.7083476420798	2.59379947983316	14.5536226016172	39.94643866171	0	0	12.240386687005	40.6982917974003	2.63427679083095	8.43604973624718	52.154486979435	42.0160218321755	23.5302648562926	2.37252771376471	5.75256993103448	0	21.3633733468909	27.086778459697	47.6246623863464	0	22.8177782443352	37.8431554436753	15.6411595705958	95.1625595105673	0	3.12418314483765	7.518	151.47533264195	82.6800781572502	0	35.8267255858197	15.0876464256316	21.3087938199254	0	106.764455431755	67.0705984225457	405.708694499754	102.193992571193	50.1584879138832	50.9057868752302	21.5303170810462	34.5392383845791	8.30373877774973	0	0	0	0	9.44382615400645	76.3061607476636	5.6053388892506	28.7240391322841	0	16.8075582522019	0	15.5438624647777	8.26002188203309	86.662815403423	0	20.9856712857532	13.3628354661792	0	14.2179962894249	55.0592277452144	0	4.99912729742861	23.5383377426895	0	24.7558470466545	2.87275965691686	83.9669475764625	47.0944902249929	0	26.8582895895251	2.7643575159331	35.6702685596915	2.27405544914696	6.31715402360252	31.7430902175357	28.8136884817062	12.1880357325583	3.34627519626536	46.9359419856745	15.7388896533379	35.2493191230396	11.5542074780059	42.852	30.5939390294314	223.484109194416	52.8740378085824	48.4351111111111	50.8569207632527	0	0	26.8142343980344	11.604996209479	11.8567480085561	0	24.7628134896401	29.9060733417932
ANG	172.03970146957	96.0062339811163	288.867080075492	133.709174311927	281.681417230608	233.626987763708	0	188.552133356371	0	332.762198529635	638.542435696926	61.387012987013	162.849010151707	0	98.1278265269503	305.597062468963	121.838818296094	0	221.140595461419	138.016093117941	157.866536964981	113.891471625852	0	393.434397163121	65.3956834532374	251.854219948849	441.564456240533	404.730867844086	661.472065022083	253.568232525817	1288.41574321742	1414.63114312539	133.85927115333	53.4282807731434	217.031665611146	351.419574914721	511.014210918492	187.806775407779	485.112402987131	172.400667389938	210.547884187082	268.458445697475	99.4876420710806	286.245665734151	134.478626467606	1913.46589356223	167.145748247891	158.011461318052	308.735644213264	459.762675067725	564.068931449417	319.126096261739	218.817290717757	316.385700996838	202.741577609965	127.610620697726	107.656703843623	461.514330708661	410.962081526744	254.409851289969	391.632653061224	46.9945770065076	174.068837776593	208.66783081571	465.941765241128	656.982934181416	700.353384521324	244.161821173889	178.198751271513	450.735925136769	173.016063197642	258.942546664477	125.34394041977	50.0664716936241	37.414002824572	417.188248095756	163.051007366252	245.235009741701	229.116144216056	239.092517446438	118.744473988439	625.227596312502	613.185770750988	450.63600298814	494.899788504364	615.62535439179	1835.4960081701	620.528495376187	307.23282887078	0	363.088607594937	470.986565158979	554.87954114202	498.667128270123	83.3364946889226	279.241675617615	211.793514679473	183.924973183592	0	266.461764705882	202.084945332212	150.656652432685	0	271.228879012034	201.157859795404	196.948921470192	146.351608518351	123.093774658208	42.3023369259244	53.2497383588954	419.086357412005	282.28776185226	197.229144362103	46.2473590592391	719.497637889745	276.385206960813	547.656827586207	275.692643646786	729.282705099778	384.754692912729	276.827978636047	467.113390104669	91.6807747544424	190.674632352941	531.661975981728	224.893219769823	773.469225018689	763.887781619185	208.41859280757	379.38172506159	262.6	310.382624795798	253.401189689359	264.943253754826	100.278795405154	202.438263781577	221.192805178499	285.635087719298	208.773143386986	319.867803847754	139.169716088328	229.654040173159	426.374206673785	149.779733356289	492.033310201249	90.6886983883346	153.824267782427	375.622151950154	129.397097227649	98.4310575635877	370.041546593177	537.189445597391	289.062406524221	233.422297398486	286.199474091261	201.131900623888	331.356536562889	195.049138701036	404.841666666667	430.237479617166	329.05293001134	59.9165179110688	0	1598.93764468782	37.6487605132459	88.1638682577993	225.139445044027	199.271233100014	196.182578243485	474.779527559055	82.9263157894737	175.261450295175	408.237360372305	336.158165659008	641.042537687833	109.65716963545	304.363162081784	98.5398937063158	331.44724462795	138.613114782354	510.292064993277	663.648137535817	192.9427279578	87.3956213440284	669.29263148487	120.678882203408	430.466040227292	234.710068965517	924.080852974186	524.611990987217	178.044808482397	64.9644341478748	205.67380463479	971.290041358677	148.735053492763	590.668262265116	179.642936596218	324.067213980422	304.658153958409	517.962	267.57013222712	1289.70470869912	184.846927374302	196.453315074774	89.0217184828721	109.125199786894	413.450604780063	433.399721448468	57.3799134878188	163.773819557878	106.209399092035	284.822464207879	142.582446206171	333.005120439135	472.490178618197	164.024469683945	53.3197969543147	225.581497797357	1217.05479910332	27.2191510365252	111.242642542286	2554.82803738318	78.9113874601211	160.843896214377	0	386.625035530929	72.4228558315098	81.0034749495612	726.898445662676	357.944987775061	108.214308582905	243.007773287493	2401.28257038391	90.1104320297951	104.012059369202	472.573976023091	260.255357142857	311.229715015011	96.1852646872766	327.816380449141	55.0946150889937	565.999056748067	46.49435622963	753.455467768644	1707.9738913738	224.353254327776	297.335225348007	786.828437928818	353.439873394319	159.754617648908	462.167416270898	299.068348593229	377.261436020202	332.269478168566	535.984538679926	655.090756435384	112.609978166317	568.873614369501	359	97.8270578049392	493.151828762857	468.195329432383	349.121387283237	216.079847755639	793.087248322148	398.600477326969	390.99656019656	315.601931376737	899.624703187766	220.6317118236	482.476646444754	81.923642574763
SCART1	4657.07270908671	3085.91740671399	635.08277163656	904.647363302752	2189.25296258394	1846.40683877769	685.13254572021	1151.97604762934	544.893747137405	281.56801414046	1448.51306943842	3487.93163896104	189.304572073625	2626.04561287493	689.175794788297	1306.48022738008	833.862552409851	3663.52916490363	1767.38436818807	529.06169028544	392.365782490272	382.351567479241	603.813702602613	588.989916666667	580.13818705036	745.488491048593	1473.07473090173	796.726204380012	547.125594048599	6768.8310798454	165.567443637753	630.871013355122	196.851869343132	116.206510681587	895.567447751742	799.998393597481	1516.74724558294	1608.58727164366	656.594880797841	3095.08044820699	389.513585746102	3485.30136405982	505.964301280895	185.344068562863	1405.91291307043	2643.88835708155	1232.44816780372	1046.82593123209	1299.5913503251	590.619491713364	2066.6727236298	2063.12831152161	1839.02301607214	779.206568878799	757.294885193221	1682.53301240761	556.226303192053	647.606337637795	2604.83178349707	909.099101230893	280.324469387755	421.949354121475	1011.45930897077	1213.10489728097	1093.29651046406	1041.39273285398	1329.6747810288	3370.72956664838	859.208806753759	1882.57206564929	267.213697605247	1459.71445311913	848.074433987813	2349.99501511948	387.590362261154	648.199096844396	1092.48410026489	1854.37979969067	3366.23607593804	451.858738623122	1162.96128901734	1118.47925521808	1104.56793675889	654.970490416463	1347.43705750553	739.198380304441	1644.97998590421	579.857806448405	777.260079743888	2121.4582338752	848.911392405063	873.18086789073	735.634169025359	260.250599904675	165.236153262519	1085.22200107411	844.920936221304	432.86396776414	452.18112244898	3808.50839607843	323.781493271657	1202.65569097126	264.431571262136	1166.10796735901	1183.73463648869	517.694307864505	1199.35500135931	31.641412588424	709.377649988579	960.501030604968	1078.43375125878	1515.66813671444	210.253710499223	1236.37530235318	979.220355330942	802.542796398856	285.009740689655	232.196221411999	122.274944567628	266.433265944129	646.445911965859	349.222703596675	1530.60276496823	593.748737132353	806.365052467609	759.777088436897	865.737821579866	752.909383414679	1030.45911554388	2232.33456779675	279.0125	3025.80229841644	1487.42853536021	825.340068591611	559.814935734244	389.793627292515	1043.99759883109	594.974202105263	2630.39926135099	420.513504216932	1627.78864353312	773.121975186933	918.602790843217	1029.73566682449	1014.13532269257	771.878741366078	853.01709456067	607.917269749276	609.528949104562	3163.85190629183	2039.66443063194	1741.39534776164	946.78201946769	1238.15305576588	557.660447022428	605.319399059808	265.095169946408	319.705373836629	938.915358333333	2331.42783194545	4801.83134759121	1092.59708886413	1202.8133039163	508.956584431481	2265.19728681692	403.268315247194	541.568205233134	1622.46195165069	877.890384668413	1204.84251968504	250.581693363844	512.491865264701	825.272875387225	1462.24062877872	865.278763558893	363.600088791231	1447.83875464684	2084.89669841784	1227.01446683343	520.506390203125	1149.41820887494	170.203174212034	732.551591936699	313.897473250483	390.905785349849	1262.88968204506	1029.83780346145	945.36	1005.00939842873	347.066390635924	334.854349614644	506.340442623142	277.271398063948	1043.37225351893	540.401548772813	393.748043164931	900.181992213571	318.45239725124	388.008026267786	777.003	823.121299974073	2102.2826045078	352.08938547486	186.084728421472	409.805341607041	1964.25779328716	869.525082373848	1782.99913927577	522.6997137394	996.361383173764	378.240456458935	1245.70860621943	1439.38777782289	864.847704875686	546.768110628045	643.997455909759	2812.6192893401	3609.32131718062	1009.9269283639	2811.8394017769	5450.87937160449	4910.85805794393	2333.19929682922	241.977913653764	1938.13853503185	3262.19193368964	4431.2031633629	1059.79311599662	933.438227817443	2606.46230317848	4396.71406101312	803.977717489821	338.475557586837	1039.96772191186	1030.49721706865	619.010875050911	1071.50413035714	1346.77310693364	4111.91705959155	413.654839498018	592.883647185059	1944.50107943912	414.751974859289	1488.32006558813	1820.56748668797	1781.24091089824	2715.22228940341	831.177338634034	1379.72634093313	162.023133219522	796.006889073929	1655.70425402217	492.397355409387	929.627833368118	878.599383073221	748.259590939502	1522.43898566897	1156.33907771261	446	1424.96306765775	1293.70566654078	1606.65169992233	1679.83044315992	960.553079814491	1374.68456375839	690.238772792363	434.654616707617	481.835009735477	914.796651961233	693.659834167248	2106.54856423327	906.060340580807
RPL39P5	38.1728091097946	19.2012467962233	0	18.0688073394495	4.64774338430503	60.2908355519246	49.3012409794473	28.4119653002751	0	13.6517825037799	7.86539586433577	6.82077922077922	22.2066832025055	0	12.9602789752576	0	9.06112314925477	273.027241286856	2.12243354059255	0	13.7941634241245	19.5242522787175	0	6.98404255319149	0	0	0	10.792823142509	0	0	0	3.51461153571527	7.8740747737253	2.67141403865717	2.49461684610513	4.13434794017318	2.59398076608372	9.88456712672522	16.35288436764	7.83639397226989	0	48.5890473155185	0	3.73036819511236	0	13.5244635193133	14.096629370304	0	16.620633550065	6.3447249159346	0	9.52215954875101	17.9394306701558	0	15.4281933135583	0	1.79427839739372	0	3.66930429934592	0	6.18367346938775	6.40835140997831	0	1.9833836858006	0	2.17865044247788	0	58.5383368074602	19.8496428964799	2.26835588828102	1.92240070219602	10.382037362156	5.33378469871361	0	18.707001412286	14.2872687704026	19.2887224168726	0	8.81215939292522	6.02754245663289	38.5317919075144	8.35493447188199	0	6.20141288515788	0	0	3.55991012535584	0	0	0	25.9454936708861	0	0	0	0	0	0	0	0	2.5963931372549	19.8788641715727	0	0	13.8205798222692	2.73684162986944	0	18.2261295876756	0	3.2540259173788	2.99973526088444	8.79202148416793	30.4002205071665	3.88876331808298	1.59473651928411	18.9963306239894	0	6.51972413793103	11.974906900115	0	12.4785305809534	6.18610008125244	0	1.55391143651597	2.41360294117647	0	2.97913245908136	19.6311986045353	3.10039514389866	17.0806911004401	14.4164586988496	32.825	15.6058302969954	32.9768671513549	1.99205453950997	2.44582427817448	22.4931404201752	5.93091641618614	0	0	0	19.8813880126183	4.19640564316408	11.5869930983699	14.5619185207503	2.73351839000694	0	4.39497907949791	0	4.40215352131073	31.6385542168675	4.15835422495493	0	4.30242161594746	10.1487955390646	4.06187161639598	5.97421487001646	4.97034804844333	0	17.1940476190476	14.5350499870664	3.93914968768813	0	10.5510247449522	0	25.0991736754973	0	0	15.8929879021322	3.37214394043844	4.83368503937008	50.4768878718535	0	0	0	4.11061724220787	7.69523997441758	20.8049486988848	0	3.79880051836895	2.8288390771909	1.76557597489915	0	0	0	8.1870658285611	4.23434674397924	0	10.8662068965517	2.94725028058361	2.06498297256769	1.71196931233074	5.73215595422425	2.31094162511	4.3072729106815	0	9.89946808265558	7.37558398220245	0	0	3	6.12756028001037	0	0	21.5619203135402	3.06971443044387	0	0	25.6016713091922	14.4362645979581	7.22531556872992	5.41890218737103	3.12991718909757	7.70715925438762	10.2386018727801	10.3163794458122	1.22174108668997	0	0	0	0	3.37098916794805	0	13.1518979100202	6.70182900893237	0	11.2630606624564	0	0	6.19501641152482	1.60513447432763	10.1388482964599	3.05109759794297	0	3.260086902545	9.13723330241188	8.71907704839652	7.03392857142857	15.1292222576741	0	29.9301558784676	0	0	16.7379682426668	0	5.59318423855165	34.1871625642325	5.17185690539401	8.73422328516093	9.70988663171206	0	1.62735005729189	6.87513445041905	0	10.7183702635021	0	5.57049962955258	9.974368917157	0	3	3.53591775198576	2.14667706488916	0	3.38664611432241	0	0	5.76090501193317	1.93562653562654	0	7.64458285529083	0	2.15835557305327	5.37850738523817
POU2AF3	1228.28345002693	356.594583358432	1624.87732542464	495.085321100917	286.224665895618	231.114869615711	510.012837718421	170.471791801651	687.821564885496	424.911730430149	264.224456150452	1466.46753246753	985.976734191245	12.2177343562442	259.205579505152	332.73716041358	830.508921276652	2281.01849766018	331.099632332438	218.525480770073	42.9151750972763	8.13510511613229	63.9332155696884	130.368794326241	1259.95683453237	614.524296675192	189.54169515154	431.729114935072	319.062996069475	99.8905158435035	210.722200993504	748.612257107352	106.300009445292	176.313326551373	147.182393920203	188.11283127788	360.563326485637	311.363864491844	459.924872839874	1039.62826698781	1747.54743875278	616.102476097083	55.4288291538878	203.67480061853	469.452659668734	405.733905579399	261.794545448503	146.724928366762	407.730039011703	300.935569135238	2393.73790236938	204.929012795528	82.5048801066953	75.141603986749	123.407916806065	335.954491224625	64.5940223061739	426.776692913386	598.096600793386	99.5923172696764	929.612244897959	666.468546637744	96.9812096183875	218.172205438066	566.298453139217	283.224557522124	622.774920741304	203.108063631377	337.443929240159	158.784912179672	76.8960280878409	70.5978540626607	1952.16519972918	97.0037889063966	369.463277892648	262.885745375408	635.263665063321	134.375347803672	229.116144216056	275.257772186235	1215.50289017341	2513.44278695783	364.079051383399	262.526478805017	70.6999697863377	955.971078770991	1246.58566549112	576.017688524906	453.970896391153	371.798636601993	109.949367088608	495.682489923869	746.819005059071	119.994897399006	271.562025796662	302.511815252417	901.248998636057	527.906556211478	155.751275510204	45.0539215686275	1088.27712363331	654.577179535116	345.714174757282	31.0963046001058	1419.0523850873	1282.98154557725	456.902582691436	9.46875189678524	767.950116501398	455.581094848327	400.036977529641	803.434399117971	478.187642462835	693.710385888586	361.076305361643	317.3311635476	4020.49655172414	141.784788161204	56.7705099778271	81.1104487761969	131.454626726614	145.150177215079	90.1268633179264	45.8584558823529	501.646125185505	144.487924265446	463.296287067032	544.788090438264	62.6292007016136	2769.76212751649	137.865	421.357418018877	74.6318572372769	294.824071847475	264.149022042844	272.416922866567	26.5431366214198	455.173333333333	581.243410566042	68.399404596375	370.290851735016	822.579016620223	352.43456561405	486.784133407939	440.096460791117	60.4604758250192	138.441841004184	417.632524207738	541.803510315166	101.946452476573	309.797389759142	128.458345686333	622.112570562996	228.347899628953	148.258313998453	91.6046280069191	515.259414355292	147.113333427053	220.396428571429	392.446349650793	133.931089381397	570.969170681949	147.71434642933	380.815033032066	674.540292528989	576.456061685611	1273.26761777	1064.99403467896	153.735006204329	923.314960629921	39.6604118993135	127.064551464002	149.24774626999	259.583434099154	244.581725911368	69.2571597697582	389.507063197026	2245.67231446499	1194.72276302703	130.126597550781	141.246077991932	160.268767908309	115.76563677468	163.291818827	614.029937142082	884.978469491661	423.665663172271	654.145655172414	450.929292929293	502.956248764012	643.700461436359	200.625458397849	1215.55529480786	4.3072729106815	141.298300818125	336.58191481029	295.023359288098	163.7948418488	149.454943451295	594	1037.60020741509	2042.95896744365	1029.86145251397	63.9889919175188	108.974862280757	117.519445924347	60.8958255102419	54.8607242339833	279.075033781664	1160.86736804261	804.16508460586	1014.09316926761	8.99168579678555	142.450113012593	546.768110628045	322.018627982451	2665.98984771574	537.925110132159	381.400975775336	1147.09279368213	65.7342887749869	868.788785046729	857.503743733316	23.4564015312633	0	78.8414246371946	284.32676733852	993.173040685924	621.56664662299	784.909152811736	261.379176115633	186.00594992376	3360.51188299817	929.124767225326	273.59693877551	226.69600325831	206.328571428571	311.229715015011	556.071061473318	832.549537648613	446.004026910901	410.034872221933	0	77.0469693637408	665.588924387646	70.5110227887295	217.217990026549	158.22093588786	640.852517692996	244.196344120473	1433.69540047416	92.8143150806572	256.253050881647	342.987848432068	375.687902766871	220.591785330282	301.890579765021	167.494134897361	179	176.795887599288	770.657066295208	7.39255783314289	226.001284521516	792.292775104008	634.469798657718	5.64057279236277	180.013267813268	187.915653796836	344.006228488088	172.734815206935	23.7419113035859	201.775916522942
SPDYE3	13.7211664230207	22.2761893188756	84.9609059045565	33.7886697247706	0	93.8451976547186	56.6607262277242	5.39310759517949	126.16827480916	31.2455172055262	45.3947052254196	62.1202467532468	5.92178218733481	0	25.9446270400406	2.65700408977315	18.7676961666756	84.477110519983	35.4594971626798	7.05032209010815	24.9091937743191	42.5335835891861	92.710266266667	31.1441737588653	214.885856115108	14.4228516624041	7.12135226069356	2.99141081433207	2.59400809812581	21.1806313017398	27.0928544134505	66.7653180382151	43.1263075356935	30.8521607324517	12.5554065864471	45.7176195224351	21.9035735888109	34.7813205771644	52.3517151924533	25.6041112387298	52.2650031180401	38.8163873498406	91.9024199891755	15.3196478411181	15.3232282194998	41.0963364806867	214.615140750292	56.4185565902579	10.2444733420026	8.35932136486772	20.8658103885742	13.1154568189138	57.9937563776062	3.98645983256016	13.6872602014727	18.6884451862629	1.79427839739372	13.2772214173228	23.8523125978982	13.1768296695264	0	2.18311171366594	5.34391331974141	8.2151752265861	28.673339399454	8.99564767699115	20.1657454975391	16.095233680746	6.21860955314007	6.06558364526346	23.0515068200325	8.30562988972479	26.018201760325	14.0029663018105	32.8775549820926	3.29750163220892	96.9433528342129	21.0599763845305	52.8729563575513	8.06284262615592	32.1547803468208	19.5505466642039	12.5822845849802	12.4028257703158	38.4978168812748	10.0101683640941	1.97126276381764	14.1853956094067	22.0038317811409	194.153248033561	38.9144050632911	57.1110900134348	15.7076277652845	0	0	19.3480633727175	104.263243529709	26.7213877423516	51.0361760204082	24.8414450980392	17.064582842725	5.29636059155596	36.7130097087379	16.1044306378992	53.8719906423501	31.2042119769344	50.2842709560489	28.4062556903557	5.14786900129327	48.8388850315002	34.2625077238024	14.370618522602	369.763711328227	13.4516025401614	30.2189007913693	30.1751227066327	2.18628082758621	23.6307980268674	17.4678492239468	27.9768655624975	6.54953346102602	15.9061600140247	50.4710434580388	10.8057003676471	14.6119980844323	10.6280550477728	38.7657278843758	57.3925071454962	40.8399324211522	43.153867057669	32.9727125	28.9852288049529	48.590545935228	21.6297281899992	3.9964768705371	30.2207837734177	11.8500358827628	7.37307087719298	26.9744390944322	41.3856632751949	30.2868094637224	23.0697922173946	21.2158069792372	27.6676451894256	2.79365579458709	9.26456024558711	32.1229020920502	12.6673628348453	17.696001748197	112.158674698795	16.6147043058074	26.2825775274237	20.9172260257309	11.2499398550531	33.4840386697602	28.8753718717462	14.2201657665964	52.316146100744	54.9302928571429	60.6838336960023	34.5620993597757	161.045026641792	38.8101860201824	197.101558968715	37.6675848935025	80.6948061879591	24.7747985953911	34.0842373593512	10.4406121604853	11.5450157480315	138.548240732265	24.5114092078446	0	10.2523548972189	16.4198605739993	12.4970697184541	67.2997918215613	32.6426363677659	20.89150345077	20.1752802985255	13.9851272971762	15.3587140401146	16.3452174076865	19.4133273622354	38.8885626856652	44.6151944679372	11.6345109040385	16.9143376551724	9.70529517396184	83.7953733967197	167.529892966062	16.5525556771482	18.7995101202699	44.9205491854973	8.88444052863436	13.1365941456839	19.370766407119	32.6867577405579	35.5932696096315	25.041	50.5870951516723	50.3651925035088	1592.58831284916	36.362337147796	14.9203469891724	4.21810868407032	14.0925760404491	57.4885529247911	45.1097406240259	37.212783617482	20.3403912505159	24.7920740548419	29.3193183302329	17.0456822731676	0	27.7490808712369	134.365888324873	42.7216651982379	1.42989654213899	47.6529565646594	45.5858865181614	43.9474598130841	66.9563122599127	33.9112547851978	102.82797133758	6.20492251040778	23.1243496342017	35.4531078512938	8.35088212273545	1900.15979584352	31.6135616258583	0	7.33071663619744	11.7444630664184	28.4246869202226	14.5870159019674	30.6116571428571	38.279093629381	34.1577921220691	48.6989445178336	16.2607821105516	11.8331536130796	46.2395671574916	7.56939494139385	14.1171970181044	50.8534043142958	15.337141652946	17.6437724722517	33.5457163352388	20.9917567590665	11.2205786450276	5.73386213164949	1.80444856662493	15.4387405275484	12.7733886940736	12.4244423737541	14.5674184521534	29.6897793255132	20.284	7.86505971966698	33.5675892636718	61.8017834850746	5.79170456005138	14.9141069387083	0	94.650691646778	2.22984176904177	0	2.54819428509694	9.25365081465721	31.1925547417658	5.34837202108215
MBLAC1	220.05078094945	35.6594583358432	63.7206794284174	43.3651376146789	24.9878676575539	17.584827035978	68.0017116957894	36.160683109441	97.7232824427481	46.0747659502571	139.976051174942	27.2831168831169	1.4804455468337	4.88709374249768	72.2072685764351	61.1649191936728	45.1363544172093	0	36.0813701900734	6.90080465589704	78.1669260700389	87.8591352542287	0	48.8882978723404	0	63.8030690537084	29.7851235238134	71.9521542833931	49.2861538643905	15.3677716682313	3.01031715705006	19.330363446434	7.8740747737253	49.4211597151577	44.9031032298923	51.6793492521648	25.9398076608372	56.83626097867	26.5734370974149	41.7941011854394	14.0365256124722	266.527089973033	2.84250405917373	44.0377947283309	39.1210549723945	99.1793991416309	257.766937056988	45.1461318051576	71.7113133940182	10.4491517060846	14.2202251625904	92.2962729384441	25.1101809020377	27.6837488372233	63.907671203141	39.0644757237936	44.856959934843	49.6251968503937	11.0079128980378	38.304737411414	68.0204081632653	36.3139913232104	27.3536745077503	55.5347432024169	64.5150136487716	56.6449115044248	46.131475610467	60.5002742731761	22.6853061674056	31.7569824359344	49.9824182570966	22.8404821967432	0	40.6790082510696	72.4896304726082	48.5767138193689	0	23.5156858656426	52.8729563575513	0	26.271676300578	27.84978157294	28.7430830039526	24.8056515406315	0	35.0355892743295	52.8961385639797	17.2805306557472	32.0989522700815	0	61.3670886075949	65.2678011643529	73.2859771319649	31.66532014696	0	0	38.3030824420324	116.449975634885	0	23.1705882352941	6.62573591253154	10.3901139608749	0	5.18271743335096	56.1052534123235	148.180617106144	42.8346171273222	97.8437696001141	100.874803438743	70.9996511451938	102.573583981959	295.316427783903	81.8687014333258	110.036819830603	82.3041578397863	42.9932544161264	30.4253793103448	0	0	20.7975509682556	41.756175548454	43.1139140242809	160.052877961145	48.2720588235294	53.8958646893518	11.9165298363255	13.7418390231747	73.454573991676	7.59141826686225	27.0308600603431	13.13	22.5417548734379	32.9768671513549	25.8967090136296	19.5665942253958	24.9923782446392	23.5938992190398	5.52842105263158	33.2139091752024	32.1879551041765	22.3665615141956	14.6143480110192	62.1943351083617	20.802740743929	101.140180430257	12.0920951650038	0	29.6543804171175	30.5856820339207	140.615796519411	64.4544904868014	37.3697005632968	37.7037921553331	98.9507565058797	30.4640371229698	19.9140495667215	19.8813921937733	19.8355056306139	35.9511904761905	90.1173099198118	55.1480956276339	0	0	21.6577269970843	178.831612437918	11.3030600330512	26.4869935345914	8.8564992488895	33.4206535226803	57.259842519685	21.6329519450801	19.7169131582072	7.46238731349952	40.4854897218863	76.0464189808456	9.61904996802197	58.5724907063197	108.912514096454	17.0946023326603	62.2344596981997	21.1869116987898	13.5438395415473	16.3259231348907	52.8973497608593	0	80.4525881356055	19.5537998387202	43.4648275862069	14.7362514029181	87.9151166538721	8.55984656165371	57.3215595422425	48.5297741273101	53.8409113835187	4.95783511642543	42.8976950248408	17.5261401557286	10.5674091515355	25.8672017511857	27	85.7858439201452	50.0316481822935	343.287150837989	7.10988799083542	15.3485721522193	16.7884922749068	80.1260861976867	10.9721448467967	56.0758245449138	2.40843852290997	21.6756087494841	76.6829711328906	46.2429555263257	94.1188246690346	45.3920695615735	6.03031138543916	39.989847715736	17.352422907489	0	3.88845014807502	53.9358266871687	0	36.8253141480565	107.229264142918	0	87.0327414826175	69.7405278377501	12.3266157531941	22.715060175591	268.057457212714	48.2802299831424	12.000383866049	21.6032906764168	30.9708255741775	63.3116883116883	80.215508845248	18.7571428571429	86.4526986152808	117.225791337618	3.90257595772787	41.9768495916142	30.1866163598969	53.9334532263707	39.4630818692331	86.6943556975506	29.9137672437034	186.186848594185	34.2099320838617	31.0716372214786	63.9018470595631	81.3675028645947	13.7502689008381	42.7088418136078	68.5975696864135	90.7912431686606	62.3895958509889	74.2746664501242	14.4391495601173	35	83.6833867969962	60.1069578168965	32.0344172769525	52.2838792549775	36.7795485541513	0	18.8019093078759	56.1331695331695	74.6844265089989	48.415691416842	27.7609524439716	43.1671114610654	60.2707283120477
PDPR2P	17903.8156497653	8499.17404903411	7509.46295443516	17581.2675522936	16371.126338126	18098.9546240289	7732.27233183592	7428.13527305919	13603.5582566794	23782.4460700005	9106.12156324578	20904.999412987	5618.69057053154	7201.25480691389	11772.4712586437	10861.7740006702	17429.2407673295	17781.7107243328	7308.05018674344	13349.8757382144	14844.2226571984	20193.685197661	4776.24452818347	9327.24703014185	7502.97755395683	9735.61628132992	12232.0299727886	8986.02540108326	3023.54730508637	11975.8316831055	13104.1664615972	2058.23559407441	9733.66745377429	6642.15177314344	9366.02398100063	10815.4149351876	10803.6704926621	12758.8361518193	18761.5702059082	19347.215611248	5036.69841247216	10771.9125158127	4095.12027169403	7069.80004206453	11723.4285491709	12050.8898180258	11914.8638355991	4494.99154297994	12575.994589857	7772.3089203233	8851.82945958451	15227.0125155432	10415.4591106936	9160.18469185978	9463.06230202111	9267.25776306042	10252.3542490439	7590.22844598425	9269.63502578713	8442.862087062	8684.20055102041	8924.79352223427	10049.4316636348	11822.9660181269	11230.1391783439	8402.95018141593	13180.0058206	17843.6829643445	11006.6581783941	10138.7886530377	9447.69015576131	11367.1868110435	18154.2589498984	9622.86973414897	10710.6118154732	16602.8492818281	12214.7099938312	9391.19071346606	11552.3444169523	11987.4317767325	13037.7169421965	18231.4208726654	20052.3340079051	12889.9736252341	6785.79656675361	11600.4838120978	19653.9922685783	12062.8683501995	11860.4161257276	22073.8626921867	5414.13951898734	11815.0049220779	10841.6430375154	10860.6031693245	9751.98919290592	14630.461424275	4319.94330642723	5995.26202476323	6809.79746173469	7652.91189509804	7942.22160176619	21832.1412418481	5834.14085825243	5165.87532926505	6609.64085189494	9896.46197080349	18100.1458396013	7594.14733376349	7829.35231253519	8102.10448220221	15813.9628669713	6587.41943880926	9417.73443829344	5103.68631423354	11123.6140199281	12386.6739284496	17367.1303233103	16168.6823490417	15021.5293436807	4938.36807863681	11157.4047590489	5096.45697428762	21976.7565607786	7723.26874264706	7519.71272905243	6053.08921476906	10401.9203847496	36006.6088673694	7792.19040362052	18440.5302216316	5924.99128	10201.9248788656	7415.64349504296	7741.82514373364	5407.85689102763	10339.891713653	6122.87638023225	8405.58827789474	12915.9948751106	8061.68257754918	8944.03505488959	10882.3278902533	11528.9601296834	12182.6154495338	8961.42181332408	9080.02681197237	11019.3750242678	15137.0265887519	6591.11398249751	7977.34154484605	11931.4389478593	10487.9512706789	13276.8248506182	4833.85101766539	10471.4826867749	9802.26872136787	7364.26316893021	12699.5816495136	11611.7484011905	28934.7583096833	12240.8032670241	8442.12987638745	21589.4259419314	13681.8358758681	16391.5550010175	19013.8199568022	7345.89521917115	11725.7525953011	8693.3235792086	14376.5078031496	19898.3930141876	5644.73754191812	6573.00755616446	5475.65295888754	8404.92152650104	8500.88158067926	12467.0521449814	16579.7675798338	13052.0023946234	15045.5993002232	8106.01530927835	6883.44426017192	3349.23047927656	10240.0552573737	9834.73943452296	14996.0766100717	6895.57364321417	7860.63580137931	5066.77710886644	10653.1531067473	8845.822475432	7778.10189674843	4646.36767673805	16686.2460377928	6533.07567337948	11026.7073139368	7469.018756396	9352.39838828455	7186.19893396571	9195.534	10693.5588006222	7726.15950683876	5677.07164692737	5544.90210562067	8665.25282340277	6715.94673308471	10208.3967061039	13779.8234498607	4815.6913970686	10410.3141498973	8504.78490796533	8133.04286711221	10873.4645158103	8977.97687891508	9232.61489916715	7358.20404344702	15362.1266598985	20837.3273524229	16227.1801942303	16305.3874560711	8322.57279344733	22000.4414803738	26900.9577446448	10265.7561220757	18422.1573105095	12383.4659088295	8248.76746926542	7932.8041336387	12325.3651117352	25111.6884022005	15876.0529539419	14633.5320947052	12060.4954899452	10632.4979553073	11278.5521799629	19441.2225434294	9083.02919642857	23014.9857100098	6598.42938912803	20854.1860392999	16752.1316292338	11834.7409259898	18710.6977406505	9518.86554815084	6801.2533056443	20941.5558250913	9665.375645005	3252.62261327318	7131.00482758111	19267.4133425495	6004.38956793835	15723.8931221165	7306.32791604426	7681.86025520007	9825.34693666685	9409.30360976578	7963.58118744942	3492.28159090909	9398.753	14924.7882412557	16954.2815776523	6861.98163652851	8884.13747976879	10721.1663769192	14950.4348456376	3914.29805155131	6851.60886633907	9424.85179597914	6061.89174023427	7503.02356168846	11790.2396284275	9053.6893050841
FOXI3	1394.72786027545	735.58604958703	416.565445672688	169.593825688073	1222.06574215766	384.766064019791	1385.53487580171	544.993152578004	18.811731870229	393.973378330958	267.794631837723	55.1153064935065	387.377823121147	2.90782077678612	255.502642655078	672.8141111304	48.8217377553745	84.3902382159372	434.950305473632	126.96790486385	502.714491828794	1.72952334768972	0	207.193262411348	1411.80997122302	745.384391304348	203.770860980416	374.151202273644	274.95967038514	618.533599931725	1032.53878486817	1538.1363497962	55.1185234160771	607.746693794507	231.999366687777	126.097612175282	5.17239764757093	704.502752823087	1177.40767447008	1824.35692297694	1173.89218262806	291.719694042658	247.07187407541	740.93222648794	269.407145067394	450.806434334764	36.2484755236389	86.2911876790831	29.4303230169051	287.297336328456	199.083152276265	323.060420438691	176.894050117455	1127.12405980123	685.438421920089	84.1526936041962	204.547737302884	146.15612976378	1043.80515938279	183.862739574787	575.081632653061	23.4972885032538	549.560187837529	73.3851963746224	2348.32857597816	790.492811946903	595.515412426028	596.359846407021	14.1783163546285	61.433882522315	469.813585208984	2437.84564474982	184.036907244414	929.293168568799	159.009512004431	111.44069640914	325.55568798055	23.5156858656426	1154.71893037074	14.0281004774036	346.316739884393	176.846112988169	301.823928853755	327.986526083115	158.23326571228	735.74737476092	278.586329770293	407.056340008857	238.449359720605	131.046626114316	25.6386582278481	433.064208687864	302.418074443488	31.66532014696	2.82913031107739	181.930182599356	1054.46132840419	280.248511362914	35.3253941326531	427.367340196078	188.785436921783	2.60012601870893	134.614368932039	53.5547468112933	1650.31550281127	3.75140802800366	651.203975532397	214.62030861785	55.3184405954397	367.159904303381	769.301879864694	2006.41455347299	483.888681126283	421.010441091004	334.192050449202	743.148639071892	239.056551724138	273.678118114995	4.3669623059867	188.446609323364	199.501727620391	536.049664368559	728.784463725991	50.6856617647059	309.33946122028	364.943726237467	255.205581858958	61.2121449930633	53.1456214317359	24.3151596529473	82.0625	749.079854255781	848.720423000661	974.112677765834	897.617510090034	407.280794350289	117.969496095199	961.936049122807	322.649403416252	150.716076280918	526.821989905363	693.139736286626	1023.1100052703	31.2041111158936	1410.25220610687	1140.6876438987	721.10399497908	3.02227560417789	415.091399031781	942.125836680054	842.08960150161	123.936611918174	336.118833789196	829.433150220016	326.984726991493	91.6046280069191	352.894711439477	268.982680021544	150.057142857143	46.5121599586126	661.773208381919	660.352279651576	0	135.371622595275	90.9845045736776	29.3517862938273	228.06436590149	1030.32305424437	73.9766165724528	384.11811023622	21.9916983981693	1870.10977922964	1095.69735431626	616.808343409915	171.324360729361	959.981186808593	394.772730111524	615.703187428036	87.3800095235225	45.2614252350543	88.9638422232183	392.771346704871	890.043319894499	64.4841692432597	57.3094607999277	1817.37738816914	223.78237593202	254.743008	194.518518518519	61.3422615108401	196.862775163537	231.196956820378	168.69873863303	443.323910695438	1021.31403398364	16.4727148895389	403.856308120134	260.553562509977	517.344035023714	243	488.6198268084	5.4645677959105	121.541255865922	33.1794772905653	707.569176217311	415.254962173681	749.980166810347	298.122318941504	125.22514074245	100.349999495567	70.4457284358233	507.960520453023	457.283741934411	157.247118501776	664.1850149285	2.4181548655611	53.3197969543147	485.867841409692	17.1430453568532	0	1120.89772120191	48.3134915887851	92.0632853701413	278.125903870693	78.1402261146497	2078.54562561143	238.727191444606	282.427420137183	2.08152551427234	305.877635696822	28.3022037832214	15.0004798325613	2.40036563071298	27.7107386716325	314.243042671614	68.0088009774929	1008.19642857143	847.236446429752	180.347371288644	26.0223764861295	5.24710619895178	139.004337234599	1268.0442969992	1212.08037169787	33.5619020234292	2405.92156545786	992.98618212184	4.27624151048271	97.1027502717733	50.7586064447051	57.975973141081	10.2989514067277	69.0673153529061	464.960758356669	438.302553228017	105.85286216061	443.33350425588	490.931085043988	1335	71.896994290377	544.918946182659	9.85674377752386	1673.09594219653	232.714931070443	0	1792.57967398568	133.347247665848	48.1835009735477	518.397000777267	94.7573843420898	8.63342229221307	265.022184487091
SOGA3	0	40.3253613073255	845.569167969803	0	177.988581324757	0	0	0	0	0	0	557.660088311688	0	0	0	0	0	0	0	0	0	0	0	55.1017677304965	0	50.9316393861893	140.393533598745	0	72.6322267475228	531.148608283244	0	85.935766659774	0	0	718.94109119696	1767.33038572553	87.4923772592377	255.449339397742	179.021157504192	190.024717433573	44.8396810690423	0	0	390.633588321432	42.5906035352587	117.408121888412	0	0	106.222895188557	554.177030223223	84.9895457217483	198.971992331976	137.209202786135	7.90964252492094	21.7308119218681	59.8233381234176	459.613382884388	96.1314500787402	91.7601272658932	236.181903580457	68.1770612244898	25.6739918655098	395.407311800261	116.450406344411	214.917431301183	300.302998340708	0	134.256590784421	217.628649053735	316.995930319608	111.135906994654	168.058191596164	32.0027081922817	108.778797217841	19.3898069638344	465.764961915125	198.64059542865	287.539728613992	35.2486375717009	132.489401558429	419.81438150289	155.495077945274	342.859470355731	84.959356526663	138.107340979769	37.3854762978006	1296.01887018378	36.5598426906758	187.026838183935	32.7554598846356	0	155.383230631438	0	149.220321298853	0	10.8608088077336	68.1952586042939	0	0	0	175.280530698066	272.475543566963	0	238.363540194678	48.611781029741	441.173086909286	46.404168554599	74.9088743807841	0	245.152920447961	0	257.429067254686	112.188030748236	20.9564325999124	116.295775027618	90.3267802304522	12.5830675862069	0	344.990022172949	12.1790458470105	0	106.801787820949	0	256.047068014706	66.333371925356	448.511370847158	887.787583852479	687.635812601326	245.958156137203	0	177.255	0	0	14.1057381942701	179.159074200559	36.848762483896	176.674066589573	16.5852631578947	171.65185503953	390.852303588433	84.2672630914827	30.8362743032505	57.1716713791562	110.110987031691	43.736294240111	102.478491174213	0	223.962236901912	58.7900502523432	270.316291834003	0	54.6718719241032	114.950483661132	52.5327029090831	1950.65291569992	9.42133685001596	155.099710851674	102.534687481051	0	49.9046406255939	0	0	0	143.861451578132	45.0812533179026	26.5418455696108	0	115.772158181483	181.036338067007	0	0	81.9993556727908	135.733362845243	196.549908101572	271.598757735779	0	52.7591710037175	0	45.8458240559356	223.478287098081	1873.5709605558	90.8904498567335	139.89980369254	44.3440782930056	94.8185028934803	57.8305906558964	66.9978361807349	724.150106482759	11.7890011223345	53.5382615046115	0	142.455539774381	14.1938034614256	49.6047084758634	29.7470106985525	52.7971631074964	368.269480533927	476.148082784745	72.0200379423568	127.497	24.1017371013741	0	825.711224581006	458.393438470469	269.109585259292	76.5807075119872	237.173215145153	0	0	137.822894473523	93.084817994222	21.5839089360169	0	179.331973522764	134.112932795558	497.055652318486	893.106598984771	391.140964757709	0	219.273592300099	0	0	105.215183280161	111.828394300298	0	148.868992348714	116.544469000862	113.128396547493	351.558921332151	1587.83433496333	217.667254790206	483.360461644622	69.5745978062157	0	227.723098330241	0	30.5295946428571	0	48.1136728702886	52.8369758916777	76.0830398848008	0	0	79.5556938539991	92.2875399361022	86.685824076932	79.2638789320687	0	48.5377812946022	75.5000323008738	133.249050041118	373.48824145179	0	143.626161530928	196.278144800552	0	82.3706050931877	172.853947214076	0	17.5228297395907	138.518630966103	19.7134875550477	0	186.863093872935	528.724832214765	165.79523627685	0	309.092340395211	122.343904016075	69.5658622743214	33.5322121829556	214.627994218874
NEURL1B	2784.64260983304	688.501849407434	1004.66271232138	422.808284862385	1862.73195265402	208.505806283739	416.51048413671	960.841008336576	710.373091603053	286.689139052191	1737.90333227258	330.804381818182	435.250990769108	542.464961870371	1520.05557695521	435.496671255718	970.431619970001	1290.67423153786	802.277755910444	542.863299597234	124.147470817121	392.112066597576	35.5184530942713	651.843971631206	335.697841726619	1457.39641943734	1191.40494095253	413.72488712951	308.686963676972	964.327672181514	2646.06577072984	1128.1903029646	413.388925620578	1641.58392675483	411.611779607346	713.175019679874	210.115036033547	793.236511919699	498.762973213018	689.602669559751	1189.59554565702	892.288276048051	605.453364604005	611.024401855591	735.964846668171	160.039484978541	855.86678319703	956.533667621777	1024.44733420026	633.21859338873	1118.65771279044	1487.69077227899	193.707109815719	1443.50976079807	1051.17100565166	674.513280830837	559.81485998684	1198.44602267717	721.016460169325	855.472468854913	583.326530612245	1984.45281995662	2481.72428715771	386.761802114804	1426.50221929026	1488.01825221239	960.375543684976	689.268821173889	751.450766795312	664.62827526634	463.298569229241	708.052871691566	1394.78469871361	1542.67315905979	554.194916838973	1517.305085963	372.688016837148	893.599422278113	502.293085396737	233.064974989805	210.175161849711	629.405063548443	2522.20792885375	837.190739496314	582.433084430306	1278.79900851303	338.53528680947	481.934799399171	135.274155995343	214.816990036707	736.407620253165	1635.22301836095	1224.92276063427	398.314728937015	382.198406676783	393.476906552095	324.449639508981	359.054091540895	1748.43367346939	749.181065686275	59.6316232127839	979.270838340945	1358.3813592233	8.63786238891827	169.684181051905	648.993588844633	813.857725419121	299.843810064866	549.930380037018	609.41367232958	1192.78424801878	3895.57111356119	338.640580217426	653.841972906483	241.602527852276	311.189270059582	1734.24662068965	305.233110413539	423.59534368071	563.615710994824	228.88570300634	231.378005263641	275.040770351891	878.551470588235	1728.81350580459	312.808908203543	341.584818838774	272.394045219132	508.625023879771	1270.45042283612	370.9225	655.443138492665	383.571298083278	85.6583451989286	220.121739211425	232.429117675144	651.781465925976	410.945964912281	623.565048121501	175.02200587896	954.306624605678	1100.25162882959	478.706027975417	732.258554460376	1410.49548924358	1289.82348426708	237.328870292887	212.523059656008	1055.77186528789	864.787148594377	596.723831281032	355.012155351319	603.26067448533	705.341289964989	1214.4996133024	1009.64231303278	453.958455091158	618.206592154132	318.872991666667	148.260416878075	793.738662069159	512.814903297677	87.9252062079347	431.351534169179	56.4731407698689	357.176697044418	2132.20297953461	2045.85132649347	1346.85233696401	431.834645669291	32.4494279176201	389.956726906765	997.472437571103	1221.7115713422	1235.24048128346	890.725950848828	890.301858736059	923.163214722327	503.339169283626	636.485963528874	291.32003585836	316.020665329513	371.045191785983	510.576719315675	800.28363797539	673.261132292699	1318.79733954478	2066.75255172414	813.441077441077	443.662613924967	628.292737625382	454.751039035123	367.43971839249	223.978191355438	461.078665827565	1508.01897125787	896.755631813126	332.873388273368	551.833637358628	576	502.45994296085	380.796433387456	765.794413407821	241.736191688404	211.808760843412	419.712306872669	1128.17529366343	497.405728412256	149.970228434072	293.829499795017	602.581923235658	1298.91563347549	1378.903276521	1521.16116306103	852.135005499974	844.243593961483	3185.8578680203	1787.28220704846	1459.89294322628	1302.63079960513	397.776721817869	279.779439252336	752.288560453154	919.826031475968	0	1124.25823703428	1161.44802129792	521.23975184935	1740.797546633	1508.82640586797	482.800634995908	666.021304565721	328.850091407678	634.086902545003	499.707850185529	655.674594039418	295.425	192.357254419	793.52542788051	606.200132100396	456.498239308805	654.04083891307	349.637558846817	368.322097446175	1244.48349307774	205.122975385395	374.957039712613	361.342407635789	330.13614547821	769.106655747137	1713.60123767842	928.146588373797	510.726566687727	342.985704758015	453.956215843303	1039.45523087451	368.974979311377	392.741980205279	362.001	746.079824308245	1131.29881319659	697.364622259813	1197.46780603725	478.134131203966	528.724832214765	853.606682577566	1008.46142506143	636.02221285083	1029.47049117917	983.971536625217	1064.07145587083	631.532414052326
HAUS3	1215.87858736632	7341.64334413533	2114.35622054462	2864.10833394495	2023.06546966655	6022.92635361172	8427.88564137125	3962.8389303399	9962.48647614504	3050.82356266815	3565.30798077226	8364.07942077922	7270.66794064913	6507.38035026033	3148.92010178141	8049.05381301703	2160.53059279996	4207.25298766308	2543.53072234674	3127.61719016894	12793.5455381323	3454.59841990195	3615.77852499682	4594.60138652482	11819.6071079137	1582.31947058824	4945.01285505556	1845.77782100874	2327.13913899873	3503.82504675632	2351.05769965609	2997.88104659403	4584.18397029081	4548.54856256358	2862.98693730209	5447.15431487798	3447.74803154792	6890.07705395232	2399.14393023973	2889.80610810338	1772.78862093541	5551.84619514587	4485.85514342414	2516.84437449734	4772.57065629133	4110.81929270386	3120.30099394197	2861.16714111748	3729.78121872562	3384.96298840964	8937.08918958435	4067.39506606264	8171.12907751299	2246.33452225629	4115.57028439588	2952.21181097911	4310.22453761118	2892.28053543307	3572.75206066509	3398.82786984882	1787.1146122449	3929.97063286334	3096.01818906667	6588.9830755287	1672.81695723385	2625.19535176991	3490.29066960589	5699.74596434449	3276.87262623885	4670.10017621653	2717.77669112331	2536.08671149296	7859.02772782668	2385.71744267288	6405.3591266979	2338.91162132753	5959.24539095165	3001.37753408956	3888.427017244	3444.28242073899	5713.34347976879	4871.54088479088	2817.75628458498	4170.41088965374	3633.96161369162	2525.40031048295	3984.26587057613	6112.75731239515	5751.075274156	6345.26425170425	3512.14843037975	2585.29288401254	2485.44854692094	3593.31386644513	7153.07882207891	5084.20607465091	3799.6117033097	1677.7239114657	4395.43664923469	5477.85530882353	9712.76731665265	5559.58114111227	11009.0659735922	4199.52656751216	4110.61433861137	4042.26969804689	3439.32348255551	8803.67465418162	4471.85813306149	5303.5201079685	1813.34124307741	569.226757442117	7247.82869528311	2477.90160366364	3398.51390541179	3341.49715215622	7502.39434593103	7206.87548987112	7669.76576940133	3015.48474925461	3237.64858350047	4027.65011145149	2040.17538843348	2504.54025919118	3279.22340781594	2485.69726031749	4815.01279092948	5010.34873440122	5452.0465236956	3055.68735700545	4529.502055	3047.21349758392	5713.92607005949	20848.8208979114	4840.91482334679	5690.7920179204	4429.03791368595	2521.77452070175	4984.930910359	3453.46984409342	7807.18498107256	4837.52247605948	4323.4599365028	2870.08341112136	11109.9727349063	2219.63506523408	8242.65580920502	6579.70157095818	2406.11661893605	956.922133868808	2806.2757445964	3713.74478742959	3068.20054767335	3959.58302595267	2497.69969218871	3562.72702054423	3086.29123076577	3604.04856064804	11829.1374345238	2163.9171948645	3360.89433098458	1825.93649858403	8023.12582835857	4698.91098398374	7572.96033013155	5076.85531710119	2741.93357070091	7830.11069443644	3469.57851371846	1570.04579527559	3687.09509107551	2519.40963721069	3027.63978083303	1663.36777871826	2307.90605063761	4509.2913487891	2933.71155613383	3136.7737595614	3120.97864247612	1674.96976180012	2683.3523814433	4259.91676332378	1733.67055614167	1709.53194980191	6772.66424248597	6378.3722258458	3748.77628988008	2194.21750510345	2389.15012570146	2842.55128861926	8578.74327892322	7616.09588373284	4712.79338281021	4598.11936033881	2961.07446003776	1922.39750590705	3017.38791991101	2909.54941898029	2778.65193797884	2632.125	3877.68763183822	5369.69667281284	1528.79851843575	3076.29448606135	3682.87453935288	6305.11553862547	2401.0999645647	4629.34906685237	7238.32611625991	5327.46601267686	5076.72669252992	2273.5937555808	3393.73453933386	2589.52174814336	2416.65108742339	10980.6567169846	2532.59704568528	3063.57026431718	3594.33850885558	1318.21959624877	1581.63103672038	3482.59138317757	9050.05768604727	4104.84513611229	2064.27434713376	2751.85958332992	2467.8919646265	7647.4306523365	5894.65723582845	5247.17015036675	8014.49486950441	4771.50563003539	4733.98189396709	4546.67367846058	6540.2127203154	3187.41381461281	4962.93601607143	3259.33157732005	3605.62788417294	11279.450081572	4548.83704731387	6199.07825574389	3889.39238167723	9109.74050324625	2973.42063897764	3491.58833012657	3893.07908253701	3199.1524894261	3786.09064730112	4717.51962603989	3837.3060812448	6099.28584039093	3607.57493868871	4967.6623590918	3112.82160229285	4784.19686844301	4757.4481233343	3660.78646627566	3375.611	2556.112585632	9694.55247914225	4013.55024946833	3619.21661528581	2681.31337606306	3013.73154362416	3232.14974033413	3269.27902555283	2725.38168299134	1919.5088874664	3612.2212019566	3968.13456270286	2187.55883991638
CYB5AP2	3.98491959683004	13.698718071477	4.05900727959019	5.41883532110092	7.58268202190136	22.6115754501197	5.10012837718421	11.0083451008884	7.51717557251908	18.2012390231645	6.29263124439261	27.2626545454545	0	34.2047691037412	18.514684250368	26.9150110419838	13.8974835250588	0	9.33658514506664	6.90080465589704	0	0	0	11.658695035461	21.7985611510791	0	10.7740915001139	0	2.59400809812581	0	0	0	11.8111121605879	6.6865493387589	0	0	0	0	2.04411054595499	28.8692753938423	0	34.3395047805835	1.42125202958687	0	7.50635242282819	20.28669527897	14.1207950206531	11.6730967048711	14.3525071521456	14.6079140851063	4.74007505419678	10.9504052638832	7.1743374005822	0	8.81485120043325	10.4224021231081	1.84092963572596	0	5.50395644901889	2.55364916076093	3.9410612244898	10.6805856832972	7.46009304756827	3.96676737160121	39.6623967242948	13.052294800885	18.871967295191	32.4108612177729	8.50698981277711	4.22821537575583	3.84672380509424	0	2.79223628977657	3.1291544808515	0	2.85745375408052	14.807996032626	3.35938369509179	35.2486375717009	30.2582631322971	15.7489942196532	1.392489078647	2.39525691699605	10.3356881419298	0	5.00508418204707	0	7.68215590596049	2.29278230500582	8.27045411641321	12.7848101265823	5.29198387819077	5.23471265228321	1.66992898880284	1.43683611532625	0	2.56855964611276	0	5.02423469387755	2.86028039215686	23.1900756938604	15.6968646663917	9.18437126213592	8.63786238891827	1.37252607737952	22.5084481680219	7.13910285455369	0	9.61890061177174	8.95778931948529	0	0	3.72130461060572	0	0	2.04934512716869	2.17324137931034	3.93846633781123	0	2.07975509682556	6.18455355623212	1.87545526005622	21.5263351300558	0	2.07291787266738	5.97018144799905	7.8524794418141	9.1818217489595	27.3215143424372	17.1934290557156	0	12.1326660653419	1.85885393258427	3.98410907901993	2.44582427817448	9.99695129785566	8.84771220713994	0	0	6.03524158203309	2.48517350157729	2.08776400157417	5.65403046439652	4.16054814878581	13.6675919500347	0	19.7774058577406	4.94239673618624	17.4775325908118	0	8.31670844990986	7.00681885561814	10.4732755987036	0	2.03905955143078	5.97421487001646	0	19.8355056306139	4.68928571428571	12.0815335492496	0	1.51201095199109	10.5264056872139	16.338950208717	0	0	9.45964054806837	4.62309260792032	3.3454074176203	2.38582677165354	9.01372997711671	7.6183961675184	23.305035580059	0	16.4548008205581	1.93727666355962	5.81917695167286	31.1178611704155	9.48750429462644	0	3.5311519497983	2.74488481375358	2.96834966088922	11.5615207499061	4.09557968073769	0	2.37904564704429	0	5.89450056116723	0	6.84102937207365	5.73215595422425	0	0	2.47891755821271	3.29322304883009	8.7630700778643	3.52070848231991	0	0	6.06424215711693	21.7220739191458	43.9055463687151	0	6.13942886088773	4.19712306872669	0	7.33122144846797	3.91878727342944	4.81687704581995	1.08378043747421	0	2.56905308479587	0	2.06327588916243	1.93090570561762	26.6598984771574	0	12.783360794807	18.3651500493583	16.8566313343242	0	0	1.67545725223309	0	5.11957302838926	0	10.5251689081202	2.06500547050827	21.2600061124694	3.32967103332017	3.00009596651226	4.81033272394881	1.6300434512725	22.5502666975881	7.1792880416497	2.34464285714286	2.1634787828474	3.00578952147739	5.20343461030383	0	17.6088595432732	0	1.51463066602866	11.1891650692226	4.27339532052906	5.17185690539401	10.6906037762068	1.94197732634241	2.28220882355583	4.88042282181839	17.177523424372	9.86930152909454	13.8952952096041	0	4.45417150379024	9.47361390786423	2.88205425219941	3.006	1.17863925066192	5.31946576679534	14.7851156662858	5.0597302504817	6.12992475902521	0	9.41411599045346	7.77154054054054	7.22752514603215	0	22.3876658709273	0	5.24224312992398
VSTM5	36.00830960991	16.4582115396199	2.12402264761391	23.4894495412844	9.08649733001961	0	115.602909882842	5.16581187277729	0	1.70647281297249	3.14552923988633	44.3350649350649	5.92178218733481	0	11.1088105502208	141.902612529321	20.3113594877442	0	6.36730062177766	32.2037550608529	0	30.9133994413027	0	0	0	10.074168797954	0	7.19521542833931	5.18801619625163	19.2097145852891	0	33.388809589295	0	4.00712105798576	0	0	10.3759230643349	0	0	7.83639397226989	21.0547884187082	17.3822015199804	0	36.6981622736091	9.78026374309862	0	30.2070629363658	16.9297994269341	73.7602080624187	48.0660978479894	23.7003752709839	4.69303082737851	0	31.6385700996838	4.40742560021662	20.8343870526899	3.58855679478744	17.3688188976378	5.50395644901889	12.7682458038047	22.6734693877551	14.9528199566161	2.48669768252276	25.7839879154079	14.336669699727	6.53595132743363	0	10.8036204059243	28.356632709257	15.8784912179672	9.61200351098011	4.15281494486239	0	12.516617923406	0	65.721436343852	0	0	0	40.1836163775526	59.5491329479769	114.184104449054	14.3715415019763	6.20141288515788	16.8333261396042	20.0203367281883	40.5537062323845	3.84011792349937	9.17112922002328	0	43.4709113924051	26.4599193909539	34.8980843485547	34.9985117413768	1.43683611532625	2.11546723952739	81.1124098772452	1.94083292724808	0	0	0	0	15.2970873786408	1.72757247778365	20.5263122240208	0	32.1259628454916	0	0	0	0	0	14.8852184424229	52.6263051363755	39.8245925031224	18.4256804640542	0	0	17.4678492239468	0	26.2909253453229	35.9282616869008	0	45.8584558823529	4.14583574533475	10.4269636067848	5.88935958136058	6.12121449930633	18.9785456671556	9.01028668678103	6.565	32.9456417381015	0	3.98410907901993	12.2291213908724	0	14.7461870118999	0	23.7242208394303	0	39.7627760252366	14.6143480110192	30.1548291434481	20.802740743929	8.20055517002082	20.1534919416731	0	0	4.36938314770295	0	4.15835422495493	0	2.09465511974073	15.2231933085969	50.7733952049497	15.9312396533772	24.8517402422167	0	21.8833333333333	14.5350499870664	11.8174490630644	0	0	0	50.1983473509946	0	3.78385621922735	0	33.4206535226803	38.1732283464567	0	16.4307609651727	9.94984975133269	7.14449818621523	20.5530862110393	1.92380999360439	11.7144981412639	72.6083427309695	28.4910038877671	5.65767815438179	5.29672792469745	0	10.3892238131123	13.7993086332676	0	19.0545603479066	15.2085109856712	41.2915862068966	8.84175084175084	110.405030216491	0	9.55359325704041	18.48753300088	0	9.91567023285085	3.29982269421853	17.5261401557286	17.6123485858925	25.8672017511857	30	38.807881773399	189.008448688664	0	54.5091412630716	15.3485721522193	16.7884922749068	0	10.9721448467967	0	31.3097007978297	6.50268262484523	39.1239648637197	0	12.7187600904101	63.9615525640354	1.20606227708783	0	17.352422907489	89.9934886660904	0	33.7098916794805	0	2.63037958200404	6.70182900893237	0	183.280714416336	0	0	0	181.380195599022	0	99.0031668949045	136.82084095064	81.5021725636251	56.528293135436	38.3639390129447	0	6.48395239614606	30.0578952147739	0	99.6950177800838	100.62205453299	0	0	5.59318423855165	2.13669766026453	12.929642263485	10.6906037762068	73.7951384010117	4.56441764711165	0	0	23.1339559823709	25.7240886324051	12.522930092229	4.45639970364206	83.8584943791725	0	38	37.7164560211814	8.58670825955664	0	6.74630700064226	41.3769921234202	0	0	1.93562653562654	28.9101005841286	17.8373599956786	9.25365081465721	2.15835557305327	32.7558306043738
RPS3AP26	221.211048703547	156.040303607137	96.8979131841467	180.650128899083	79.2274418447735	330.735426892674	208.069937403984	80.5530874381527	110.739271946565	94.4327925242714	124.454437140723	100.077883116883	316.870123507645	98.2501325991733	170.233264340008	77.8800683109197	126.914401350309	0	148.298676348283	47.0243831935011	120.21766692607	243.293334666122	441.721690061596	184.949086879433	0	122.901501278772	134.154904089758	88.5497174727148	114.411321175937	141.840690554858	177.936836836072	152.709871226828	87.3943559135771	67.3650478128179	122.974632045598	89.1861537654159	108.122306291902	116.459969887077	131.928938746481	102.42950561154	188.798287750557	197.595072811964	92.4453382644777	158.125041604527	149.669821126574	117.97389527897	207.540646610595	355.726123925501	220.592195578674	85.517947392938	154.725529919091	202.027155400599	35.2941528421641	134.578612740267	117.876597677794	56.5940081302506	86.2581396763056	103.843205669291	145.821822160306	13.9786755060054	47.6122244897959	105.949273861171	53.5460611977625	169.303614803625	118.890417652411	93.7909015486726	161.915188736974	184.525836533187	100.453371372543	190.952467031385	116.449422535524	82.8175120379183	83.5057332430603	178.130247976953	92.5178138596369	34.0494189336235	80.7250714651464	5.12306013501499	100.740606179921	120.430298283525	75.9671791907515	131.171078719469	126.388126482213	89.618684741045	153.826300928931	76.0172185569309	79.3177597766876	55.9601184401946	67.5270244470314	155.465534347142	308.860556962025	110.041512763099	354.798354146451	63.3523060392837	113.903746206373	112.836907089151	87.0223501858011	76.9831380592952	167.462766581633	102.997126470588	201.828198065601	3.54043133216811	114.774046601942	130.951721388479	297.476895696214	78.6613992351947	352.329004077934	59.2712306232433	66.076250278294	230.222285475886	146.123397066871	95.2569195148842	36.978603915589	58.6512197062308	198.682237025244	150.588991837056	72.3254731034483	347.307746300376	26.8349833702882	40.309813286673	113.338632638667	146.972458647839	152.398310224867	149.510634191177	56.5968766774374	87.2036757760001	165.43996311986	83.0679413628366	163.080745063302	177.900902401142	147.0395875	26.6651620341329	93.9163820224719	138.772495385883	256.366409189693	75.9343428206871	87.5510615270521	362.730762105263	213.838264536205	182.998583503213	115.389090851735	113.703803053732	154.304145403845	125.442606959966	149.091560027759	144.694010744436	15.3318845188285	59.2197976929836	180.110342731463	157.658431057564	127.511773954018	70.266715090424	130.3964705141	76.5701251433575	141.793845320959	76.9678015753788	162.40280891752	75.3501270142944	81.5076011904762	191.726030359398	201.578106968065	10.4237118659992	695.477830080019	174.931265766033	200.175322252219	110.71121241173	55.7607971746438	178.68430059597	218.965437749897	92.0785984251968	155.838377574371	126.749080853471	77.6660396964652	62.7810870616687	174.604633288643	39.7151335079691	242.182605947955	179.721207189735	140.331489949067	179.962255573653	72.7735105333931	97.1635048710602	204.951186510927	66.664460007316	60.5699597661521	377.113038192163	45.5842527129098	69.8045131034483	52.3019034792368	92.0880178885361	108.812769491742	151.286881381189	94.3927216192432	48.9176984466097	155.138097545626	92.4082347288956	106.101791991101	171.343494452714	101.209738051806	117.816	187.407346123931	96.2608911027328	23.0266458100559	93.3812688716324	95.3299816374343	132.759199786894	183.703475303712	186.241186629526	194.55572530305	114.99330571486	235.108825423029	30.136407655226	284.530336300397	137.678034226671	117.922406893301	128.245426171858	0	256.538220264317	814.979604892041	1657.69684797631	70.6323360360154	0	221.901451917443	120.001274776691	54.0922547770701	112.487258579769	145.10321515042	129.510468883488	66.0863700726762	243.014149144254	183.454884922841	26.6048510310307	235.547879341865	142.909169459963	140.070326994434	177.136769315224	45.9784464285714	106.933342917241	162.264541527436	80.672749339498	99.9022784749424	160.280870665599	164.865267641769	181.13554577978	208.969752928647	247.940259799436	125.277889819359	193.626077473902	53.4626357942066	137.822590854536	44.4461847647562	113.340028982383	136.520592392273	100.761255173131	79.933862778698	87.6573821706394	91.8729704848391	67.7398262463343	132.669	27.2383530827969	67.7019012724743	401.157150815499	55.8071380860629	161.034655900782	183.203154362416	49.0767436754177	76.5385444717445	203.618656764115	101.535349483973	67.2246886182131	77.6511584517374	229.273781198702
TUBAP2	271.222589828422	21.1296005816154	71.732492855217	88.002319266055	26.5780046903074	1046.68407483548	8.88442363305489	24.2741499901805	467.312736641221	64.2299302074714	98.2144322215909	88.3904779220779	56.2021542944478	0	53.4167155307367	52.5382189905972	431.508061863963	0	331.906157077863	236.681497819738	1.54954435797665	337.933893545159	178.011383217869	136.156237588652	32.0090071942446	7.43473657289003	50.3964290022922	52.9244070831498	269.691239937847	145.490536326063	0	57.9137688855162	377.987085437909	26.2025645981689	36.0771488283724	132.445903437418	5.47070543567056	27.6421919698871	129.275683257832	164.548600629723	14.2576008908686	31.9156533464084	93.9433379036623	37.9605790558212	58.3392732275832	3352.87229184549	19.0385048666935	3.32388395415473	35.9908837451235	84.1010424215929	37.8210588574361	297.99963582049	311.674739693492	127.629991782124	135.960264915482	158.901265752485	50.4210172451609	43.3128718110236	235.284964934809	53.2282631069009	9.24871428571429	9.3946431670282	31.5487334981662	28.4496555891239	91.6005668789809	38.8910890486726	14.6299684242831	583.685038946791	10.075111601599	10.146355888281	24.7124610267299	134.127617089166	49.7668781313473	26.6165880141229	65.9912858570154	6.70358650707291	30.0098555375913	0	403.508778602046	260.727376504112	187.947572254335	73.1766935719784	21.0758656126482	43.9907558696816	183.57415488284	55.0659361708819	17.3252485843222	33.0115737293624	622.084573341094	0	177.19235443038	596.170207792208	52.4710147222694	34.1585474595838	4.40677636570561	35.5504269602578	84.79626515917	19.8430758481844	0	35.8178676470588	62.8583566021867	0	215.413584466019	43.6868528181931	110.595770263024	138.588266778539	35.5241758042592	4.84800097115404	23.2077128427456	46.0462320864559	37.5580504434514	184.18190738699	129.514425015216	69.4443964687457	114.410744315804	180.590094228195	42.569452137931	6.7347774376572	75.6095853658537	48.5789195516515	283.569281199591	181.443470040719	970.779753468933	70.969580882353	44.9429323973014	118.301349950121	35.3479362073262	37.6699540287312	19.9407579324804	35.3023032388081	58.5368225	473.650821362965	282.419097157964	57.656034537037	65.6605985718721	157.846862517492	76.6005430520152	104.584826666667	69.4834979945234	525.329556519294	124.308378548896	9.52646713918294	168.67480616752	2.21965243737723	30.3994580152672	34.3758112049117	0	22.9870872200022	183.203866000037	10.8485087014726	135.633039755355	126.169451526831	22.7605225311028	32.4431621395047	38.7299458623356	13.1452641189929	53.081660374692	104.052103661793	180.403073809524	537.901501881365	176.704346265158	14.4786503281571	3.57679738853878	429.073863213319	556.08474236748	20.1578772629435	39.319941902101	158.86788352658	39.6636316007169	491.640165354331	555.397197254005	29.1098315099643	44.4211042148248	65.2245054413543	15.6470645324643	28.6955498646031	25.4790334572491	94.1833931424576	123.280573822368	11.8641510897386	55.7480614074406	93.4479782234957	137.683930670686	46.6968604149777	197.306239701865	8.09183662774432	13.5116756885556	81.0858091034483	68.2553692480359	4.15450039629461	64.5035797499977	23.9336618275376	7.85257964212379	359.127493473891	133.254213341724	35.832774636519	116.434912124583	51.5971364172307	77.5814863188617	16.494	76.8661586725434	215.789278146242	106.260576536313	75.6492082224889	71.7284822389666	9.90940756526372	72.1006574041264	374.124537604457	6.84907512813692	103.916896947997	68.7344391250516	53.3510034467627	9.80736015120824	15.8857313529222	61.2173956314494	238.816009672993	0	242.586872246696	150.874797982738	270.581692003949	128.036910577003	57.1486317757009	49.1039260368514	30.3458817524458	685.611802547771	80.7366905723043	8.6156375159559	12.964077882145	51.5693816150031	563.016968215159	94.4910694190764	78.2575032864722	20.196676416819	232.119817504656	115.263450834879	262.874941562926	21.5496125	226.179711434763	6.88025221466175	0	25.7265616934606	1061.27590246762	210.611994623227	45.8429467714258	36.713661341853	165.841925599092	332.602117585889	51.4645665786594	178.718231365966	40.1714397122296	635.234467513833	114.419425091099	82.4992461032858	130.376112211187	54.8566952690093	21.6347064612563	100.65415282483	13.5525857771261	61.532	435.20665011066	115.91841482695	0	19.5811560693642	44.9415433707933	0	55.7326195704057	34.5277061425062	38.8792669355556	112.446717412758	13.1926215114296	46.2255013080818	15.6468051630973
LCNL1	438.09909979226	128.922657060356	2.12402264761391	21.6825688073395	109.037967960235	2.51211814799686	151.303808523132	191.13503929276	82.6889312977099	97.2689503394317	909.841187107882	115.953246753247	1.4804455468337	2.44354687124884	14.8117474002944	63.6115159614197	94.7863442761396	39.7130532780881	74.2851739207393	186.32172570922	0	3.25404204645292	7.10369061885427	76.8244680851064	156.94964028777	137.478823529412	39.4030106835029	16.1892347137635	12.9700404906291	249.730131551676	9.03095147115017	384.577580766804	3.93703738686265	160.28484231943	196.703032932236	49.6121752820782	10.3759230643349	76.6053952321205	15.3083438786569	122.511571231143	91.237416481069	1494.13541554303	505.965722532924	0	14.6703956146479	205.118775965665	4.50890759430153	14.1081661891117	2.04889466840052	100.056897076784	9.48015010839357	139.226581212229	132.725241910771	177.966956810721	22.3963331875008	46.8773708685524	80.7425278827173	2470.17853606299	95.401911782994	173.650696580904	20.6122448979592	12.8167028199566	887.328334054596	37.6842900302115	57.3466787989081	1329.19245630531	4.19377051004245	203.108063631377	68.0559185022169	34.0253383242154	136.488527455215	45.6809643934863	10.6675693974272	18.774926885109	9.353500706143	405.372676822633	2294.74387939828	0	422.98365086041	192.881358612252	297.745664739884	651.684888806795	811.989699604743	66.1484041083508	87.5332959259419	35.0355892743295	28.6397326231574	437.863686050131	11.6542124563446	0	2.55696202531646	0	6.97961686971094	14.9993621748758	40.2314112291351	57.1176154672395	292.905924556719	7.76333170899233	5.95874234693878	25.7450980392157	0	231.180035629465	3.05941747572816	63.9201816779952	13.6842081493472	151.932025134148	25.5151536021749	224.093794890584	309.132462150986	50.291419561179	563.386875357825	525.489525909592	9.3032615265143	52.6263051363755	98.4171879665496	34.804063098769	0	0	65.5044345898005	33.276081549209	20.1048252640704	143.592327788335	7.76955718257986	127.918542279412	33.166685962678	110.22790098601	62.8198355345128	27.5454652468785	30.365673067449	21.6246880482745	3.2825	1213.78680087742	57.2756113681428	81.6742361199086	66.7930152126669	0	67.8324602547395	239.564912280702	147.090169204468	12.0704831640662	39.7627760252366	1693.07639260458	305.317645077412	137.298088909932	120.274809160305	20.1534919416731	41.7523012552301	0	50.247906198584	14.0615796519411	24.9501253497296	23.3560628520605	0	43.1323810410245	245.743232791957	1.99140495667215	87.8094821891655	16.5295880255115	78.1547619047619	5.81401999482657	25.6044729699729	93.3992779201954	0	319.44966839641	40.7861572226831	0	64.3236637987553	243.553729344461	50.1309802840204	181.322834645669	45.0686498855835	435.850033050621	47.2617863188303	51.8619123337364	129.486498438169	38.4761998720879	64.4297397769517	72.6083427309695	52.4747309604894	65.0632987753906	71.830692962797	160.268767908309	54.9144687264506	18.3990781776902	6.14029937142082	8.46869348795848	0	180.113899034483	51.7802401795735	44.9798271252369	47.9351407452608	36.3036543767536	57.7735406277501	527.442797004592	42.1415984896161	49.4973404132779	688.841570634038	14.089878868714	201.189346953667	133.347	34.7228415867254	0	52.813407821229	2.36996266361181	106.325698727284	8.39424613745338	112.173315633313	62.175487465181	73.0289808026785	45.7603319352895	26.5146884028064	48.5137164310124	256.911731112299	109.381336777527	284.560820805615	34.9758060355472	853.116751269035	624.687224669604	0	27.2191510365252	16.8549458397402	0	0	79.1402233092301	6.27229299363057	75.1860494949247	16.0939679625577	26.4141766139873	18.5850492345744	231.139364303178	298.005557482155	129.004126560027	9.60146252285192	4.8901303538175	24.8724489795918	24.4134157355103	267.924683928571	34.5810794461123	0	78.0515191545575	10.4942123979036	55.3421299931443	26.0368394885928	50.6254964551019	0	79.1731951034419	269.363237275184	29.933690573379	5.82593197902724	109.54602353068	248.460552047212	320.876275069958	24.9134910579379	23.5804145797046	122.098568399233	28.9665980736734	74.2746664501242	141.500777859238	132	84.8620260476581	12.880062389335	98.5674377752386	38.791265253693	131.371949991859	0	673.108353221957	56.1331695331695	92.0497602598655	253.140168475816	101.790158961229	0	27.514897707674
BBIP1	658.155882126645	839.308441744972	714.621047721758	1163.00239816514	1051.28956808861	1225.09470570622	858.450208362061	928.877547373767	1275.34897328244	615.267066244417	1434.82529895105	1332.55176363636	1515.98068129435	2243.15403588459	916.737927441145	484.426160013888	1356.1262821005	125.756347336726	991.828050553684	774.118464689219	846.599920622568	908.177102828637	35.6108010723164	1154.69270744681	1420.56863309353	631.499271099744	1917.10864465624	703.334106924025	972.778976878162	1419.67474671121	1170.72739396255	441.503743810784	633.863019284887	388.714785350967	1115.90946991767	585.729610076096	913.065665776872	600.840826223338	1090.88456328089	1192.14277860745	481.642321603564	809.301783280216	1409.59634169222	1528.55368992848	954.343465655948	879.090128755365	929.567989153372	559.961580945559	768.366234070221	1698.36541153052	1284.09581233202	239.529164742181	698.654911912196	727.687112292727	1241.28310520421	1670.34489598178	733.820390409288	1205.89228346457	860.451858196619	1356.21753278852	401.938775510204	1006.11544360087	1050.84611356424	1272.46757099698	1032.23663421292	675.148521570797	1114.53016009312	1348.30046955568	1218.0818433323	678.245215663691	419.644694083774	779.028631914209	776.116344617468	594.705196549271	1728.06860896063	1276.60746898803	1224.4897723195	950.725742013148	1515.69141558314	1160.1713261486	1118.22062427746	2050.51536271795	354.375865612648	1189.70385354023	1380.32937678232	788.378337477236	802.254575144455	779.060083612012	1400.88998835856	1154.64545254326	922.209265822785	834.283022391402	588.119966484018	1144.95131268218	507.203148710167	951.964488721805	1140.28276429931	857.011654852008	331.604514030612	1389.93793823529	1202.57106812447	738.12408589451	1524.59339184466	1283.54834439874	1740.63127659696	733.400269474715	774.589090167648	1277.39302151303	2092.34191890049	1612.28670307424	939.653157468103	471.407533627343	1959.37479531762	421.265598934089	1451.13912152011	1093.7934328985	878.004729931034	2158.28349158689	2301.41533702883	1356.00032313027	750.067727901899	504.405488605204	710.052061358791	874.829694852941	766.979612886929	858.54873555151	1385.96262148019	1732.08640018897	1278.63017010588	755.526955145288	1335.9807825	1281.33056838396	1508.29768539326	1521.93166024015	895.166794163304	1184.6387287959	622.005965111547	713.166315789474	1032.7746436925	1768.92528419951	561.646726182965	524.028764395117	1081.88930597817	827.949081608376	839.190145732131	925.013034535687	881.333944769875	1023.07859558892	766.826742421868	432.397089692102	1049.99067933246	962.384234212867	925.85013085612	890.551734155148	847.793843774169	758.727279897047	1399.345162428	925.518080889232	985.170472619048	808.142965260898	963.336782297727	932.731007824768	2166.51576805424	1040.29823452503	1694.21932226974	4808.08437379928	612.984707514831	562.283638438308	1256.63662484489	639.40157480315	2424.66812540046	1063.31012355676	1658.70960249542	869.244897823458	1012.56628996444	987.085745808485	650.848730855019	668.116038259406	936.404327777945	659.119504985479	760.786687584043	1090.98562005731	1654.76440128109	869.908416241192	1463.43597008884	575.900797608384	1010.23837808977	525.922240551724	753.726839506173	902.13994727491	1196.26766046942	1475.07097744974	808.831879730126	1425.5371961556	932.154806167401	412.573531635448	2125.87844605117	884.141660246663	1029.62384677125	1647	513.356787658802	1095.1371879902	115.406098324022	1239.48810310631	1812.76306718166	561.621234949387	589.692738937047	852.447877437326	2083.93673894003	1523.64323743297	886.5323978539	483.531516792117	1212.33486618863	880.138198256377	691.684355979257	683.274080025401	14.0897563451777	557.064832599119	1810.31044647515	588.411941757157	945.607969963194	409.147979439252	1308.67960153656	368.675991067631	2168.68920859873	411.653604152118	869.074269978117	1135.1721322725	1773.83969916661	977.973122249389	1230.43664464004	1281.12798048376	1356.20898171846	725.370965859714	1511.66378710575	2066.44567388571	1402.11049642857	1052.57241222837	739.313008071144	1992.91545574637	1147.16695761753	918.178763164894	1820.72084972656	601.479381101478	453.341565495208	931.369416528026	1089.20599391824	710.082731540185	1423.44996043572	949.401152808047	941.407361992845	1548.7202868392	1064.68159943113	1423.72326577504	745.117471220151	571.651356584241	1095.63039671975	583.696845307918	635.787	1340.11989983811	1004.65774643052	584.014533004233	712.303764932563	725.735584551702	264.362416107383	1731.27792887828	695.306085995086	708.297464311151	1110.7680816509	639.763487272412	559.014093420796	793.283326043172
LRRC37A4P	31062.7323228437	19110.6169113451	5776.85944836883	14034.6786825688	39754.7161014567	13299.248935985	7511.23276796876	7622.23032255505	21428.441894084	60081.7541830029	19431.4062224621	24350.0863272727	2405.13331583158	77.7243388806831	8350.14296306863	38069.5937438179	33245.3104846056	0	34451.5704537207	4307.28444314413	6956.52382762646	9688.60919442426	9086.50826284196	12123.6669804965	4455.00682014388	22671.3325780051	15966.3587887562	13647.934990982	6688.01953704957	17779.3938147548	22793.6338418036	61892.4462137957	19540.5480547947	31384.986283825	1343.16407536415	55253.9333545001	12289.2510593405	9008.2631838143	45711.8677000176	17020.6633805582	66217.9868391982	215.873423388085	1627.76563449396	34843.6077987554	32540.4191832462	56813.8345871245	15863.58346155	31140.1510637536	19837.6338023407	17356.6700227393	17992.5475334221	69367.2960092359	34422.0547364242	8610.15606031931	24558.7660394375	25185.5862854831	32250.4873085209	10330.4797096063	19525.1901009827	13239.9073574464	15131.6612857143	16119.8704652928	5684.53619489801	5457.00848791541	24.9816469517743	17669.4934330752	34285.8940159984	37743.6168398245	28397.4889456645	14152.9438203282	9965.75023139331	11007.6381695248	47137.7169749492	3297.70951611705	27992.258977277	18091.2483656148	18801.305782125	34882.0127851031	6542.48199536461	43610.9172020104	16803.2047803468	21757.3898133361	49329.3341501976	7237.73099239662	8329.74587361288	17701.9542071011	21910.7284394072	208.645127137491	13171.8921897555	20791.0706428946	8470.264	31440.1560268697	19509.3360841009	1846.28315627604	11981.3898567906	16009.9004935553	25552.5743620514	10383.3164208065	12351.6740318878	31368.9138941176	6502.57342052145	9480.30882694783	8493.68941048544	16041.4554383666	24834.6825282816	3814.33977337743	8585.8813130947	735.157053517038	11871.2039367187	314.185289592674	37075.7377288729	25091.0695402426	780.657141865173	13114.2041347765	18688.5555532339	23017.4521640988	14665.2870968276	1578.68500068241	8533.6251518847	5310.32603843877	14941.5597146526	7424.51635524887	11549.1981260751	25559.7172426471	16404.7300128406	10519.2884112579	15515.6768298031	10522.2606030538	13881.9407338419	13999.0355433965	12135.159595	30102.7016231807	45332.4141044283	15302.3414514992	27718.7588978578	20105.7284929291	11302.4185326514	5228.98702596491	3242.54346956039	1079.64034311551	47452.275615142	10239.2151549724	28296.2777120818	27266.745171179	18614.0984906315	47653.9353399847	0	28717.4008438713	17674.9762764902	8850.0805167336	19977.5736842369	27987.9368058109	31210.941503605	19819.9735368675	10717.9590873937	11564.4709331469	10585.0718992791	9057.00923101327	23748.4123190476	39801.5628473938	21216.2956702355	22186.7358946139	19000.0391701325	86203.9186813474	19681.6048847491	17977.5938433761	11497.5819933977	73580.8164713123	15252.4175927203	11880.8900551181	43118.9187981693	771.782417903898	9718.58539356247	23122.7468542926	6083.8450582194	8583.48228656466	2445.0910527881	81363.5656099839	25679.048170459	19708.7707886278	15193.5033845809	17127.2121747851	19129.7104589299	11539.6902436482	12447.1584568243	39720.8760889213	28482.0996073906	30190.5823117241	7714.37161167228	11464.5953216994	15133.6272522567	11827.6274171391	15665.1846160164	30956.366101795	16055.6936960352	22047.7158340807	14.6051167964405	1869.25139246653	23107.0851003283	28391.952	18712.1025657247	2759.61785507885	0	10479.4037374895	10370.7708123852	1820.90925199787	17322.4233196	39168.5912604457	11770.2881861096	48627.0553656543	4228.50810070161	14969.5957865705	65338.7720640424	46531.5303719729	13348.9740945996	22654.1419393537	67246.2480913706	53590.2338193833	12392.9861825904	15760.6972477789	15205.6910748162	18928.8387308411	54743.5598150921	62234.8143968524	0	8877.31300944723	19641.5130386404	71648.6865101948	31947.9887349993	20686.8832176039	33585.2313227454	53768.5389380315	11379.5453656307	18446.8969199255	31874.5023770872	74065.8008101503	31130.9767785714	50540.385934811	21040.3763608657	104284.799951453	38539.5070504243	26657.6298499323	38924.0688975774	11285.244367784	18799.5423897764	12750.9954179525	14670.5073993398	12108.8449306074	29997.7781353764	13140.8762465168	22619.7605861931	61253.3125598618	29951.4491722271	17365.6676967803	5872.85974095752	24483.4131796126	32293.2017740665	29354.3261151026	14411.546	43041.5670139	14686.9634083935	39773.8659580438	75628.489669878	16360.3891265032	25327.7171275168	103.636124105012	9041.53801621622	29669.3087355684	606.00901668747	4567.44473005095	40011.3797777042	8842.90684537818
GOLGA2P8	4.00092328999	21.9442820528266	4.24804529522782	0	20.4446189925441	0	3.40008558478947	10.3316237455546	0	10.2388368778349	6.29263124439261	0	0	0	1.8514684250368	0	0	0	2.12243354059255	9.20107287452939	1.55720778210117	4.88106306967937	0	16.2960992907801	0	3.35805626598465	2.70773850216485	5.39641157125448	5.18801619625163	0	0	15.8157519107187	23.6222243211759	4.00712105798576	2.49461684610513	6.20152191025977	0	0	4.08822109190999	13.0606566204498	3.50913140311804	13.5194900710959	9.94876420710806	9.17454056840227	12.2253296788733	2.25407725321888	31.5402013139574	5.6432664756447	8.19557867360208	4.17966068243386	0	1.56434360912617	14.3486748011644	3.95482126246047	4.40742560021662	7.81289514475873	1.79427839739372	4.96251968503937	1.83465214967296	0	0	2.13611713665944	2.48669768252276	11.9003021148036	7.16833484986351	0	4.19377051004245	2.16072408118486	2.8356632709257	0	5.76720210658807	4.15281494486239	0	0	16.3686262357502	0	6.35263665063321	0	8.81215939292522	6.02754245663289	0	2.784978157294	4.79051383399209	0	3.36666522792084	2.50254209102354	0	0	6.87834691501746	0	0	5.29198387819077	3.48980843485547	6.66638318883368	5.74734446130501	4.23093447905478	11.2656124829507	3.88166585449616	0	3.86176470588235	0	2.59752849021871	0	1.72757247778365	1.36842081493472	0	17.8477571363842	4.73437594839262	26.0322073390304	2.95831879771641	4.39601074208396	4.34288864388093	0	3.18947303856821	0	6.14189348801806	0	13.7846321823393	4.3669623059867	8.31902038730225	0	0	19.7082587493321	7.24080882352941	6.21875361800213	1.48956622954068	13.7418390231747	15.3030362482658	1.89785456671556	1.8020573373562	0	6.93592457644242	1.73562458691342	1.99205453950997	0	0	8.84771220713994	0	4.74484416788605	0	2.48517350157729	2.08776400157417	1.88467682146551	0	5.46703678001388	2.01534919416731	24.124040167364	9.88479347237249	4.36938314770295	0	0	2.33560628520605	20.9465511974073	2.53719888476615	0	5.97421487001646	6.62713073125778	3.30591760510231	0	8.72102999223985	1.96957484384407	0	0	16.2432952478132	0	11.3030600330512	0	24.3553729344461	3.34206535226803	0	1.80274599542334	4.38153625737938	4.97492487566635	2.38149939540508	0	0	2.92862453531598	20.745240780277	0	0	0	2.25730659025788	4.45252449133384	0	2.04676645714027	10.5858668599481	2.17264442652446	2.17324137931034	0	0	0	11.4643119084485	2.31094162511	0	2.47891755821271	3.29982269421853	4.38153503893215	0	0	0	0	0	132.033519553073	0	7.67428607610967	0	6.41008689581493	0	3.91226682871492	4.81687704581995	0	0	1.28452654239794	10.1750080723281	12.3796553349746	0	133.299492385787	17.352422907489	0	0	0	0	5.26075916400807	10.0611207996597	0	5.07247295652808	2.68232799375962	1.76094510759916	14.4550382935579	14.4462102689487	18.3131906832609	0	4.80073126142596	0	27.1335807050093	6.97526163871722	2.34464285714286	2.16131746538202	3.00578952147739	9.1060105680317	0	2.51555136332474	11.1586454951112	0	2.79659211927583	0	0	0	0	4.56441764711165	1.62735005729189	0	0	0	0	6.6845995554631	2.39595698226207	2.88782991202346	1	0	6.44003119466748	0	8.43288375080283	6.12992475902521	0	0	0	0	0	0	0	3.93069967252485
AS3MT	925.92367469416	619.317014165385	937.522356430305	168.654247706422	2024.88958400555	1977.67254836497	459.004753775409	344.562234820182	1267.95207251908	1310.55064268911	199.145028941824	222.701851948052	0	558.186742439986	977.919701546486	497.466520785979	1190.86629085505	24.8330686279545	358.389882797377	867.672673409215	0	707.89081486946	1619.64146109877	162.174124113475	997.214417266187	643.638644501279	499.030790471978	1588.55606466104	1028.59165511744	462.216468465393	590.320184180359	1084.7637628293	268.462642372777	203.074216683622	208.078485750475	690.63042036211	316.709487654225	494.663277289837	366.404771251887	826.413047658963	1208.67118396437	626.06634027948	268.039605267905	463.275765633927	595.872348812026	724.809811158798	495.009181750813	911.342389684814	525.590655916775	612.57733910853	269.449566455816	411.009382487374	159.629007162954	566.757525480685	622.98960859062	1700.25265859592	244.382512003422	419.74976503937	668.620629426814	592.579395052896	329.639265306122	591.625410520607	250.010098303156	263.51632326284	822.265353958144	523.091792588496	297.420107686956	2953.54344322545	301.20982396427	42.4341336020731	253.768427094088	628.200469524279	1342.41493364929	546.735258357817	347.47085935733	292.717562568009	148.412414977643	0	793.09434536327	475.699678219924	320.104612716763	548.101803713481	425.749731225296	967.858643261848	248.857160317453	466.901780464352	574.550804263473	164.981066288342	719.885495343423	262.506361824856	974.816202531646	1066.98919346171	1424.10008724521	598.989528878881	1285.10478471168	631.841408700322	772.638513408195	128.553009769204	427.924117346939	2261.9038127451	873.298496215307	511.710515044596	945.595575145631	604.45515153429	1083.55391704813	1245.64940858657	0	1428.97827062866	720.021568764325	305.999621479392	387.649019258448	195.590675854465	155.018386164002	413.019216392871	577.169854229252	2097.50371400824	1046.639568	137.932968082825	441.063192904656	204.171637610462	945.065974663138	1135.41929713411	467.935566523801	894.121623161765	1033.08837187273	275.03648775485	516.011944679791	518.359746837509	447.500821849563	999.612017375511	132.7278875	634.659640499355	1256.53145406477	289.682579081	433.982168270723	1477.0420565447	187.831031682776	96.2792954385965	1020.38822799223	429.252534027715	299.674646687697	311.03508095452	2189.24436516798	1381.21045333761	606.56499722415	595.374458940906	914.296287866109	377.866000068383	998.176841326445	646.43190896921	431.724493989046	635.186814112066	1622.26221317144	666.638858176766	1151.67667594741	354.077775511179	430.405632472268	0	203.88389047619	584.963086729488	927.159631566	0	1622.46976212203	614.801505887398	530.794187492707	2598.16433082527	239.694047991285	840.083236253413	406.829615331587	1238.21307874016	359.572110755149	151.011837878709	631.793072047686	573.910394800484	819.509095875529	345.146903332577	960.498060223048	460.352451844932	1176.91398619692	425.09530580763	268.90428328104	398.091818338109	569.31759155991	426.134150019166	250.591757647055	719.349879427541	734.353816165269	534.754293517241	901.861533108866	459.773570186188	314.570937202149	304.736696275772	621.497707832209	266.378985888186	185.884112020138	444.142935351037	1690.92346273637	251.470874344232	586.923933600876	1769.529	848.244297122116	714.921677628863	823.44905027933	1316.78680534267	418.550958019376	289.425212573255	417.328707352031	807.228011142061	591.923363006682	949.435366993386	333.07282294676	562.394475247214	711.803684624765	1059.80849079755	898.143994552407	400.586348961061	0	780.859030837004	0	661.580908193485	987.713310165449	301.823114018692	1068.81265707403	183.56477201191	236.396450636943	1386.71007659084	397.909946234271	0	636.63912155223	1354.5344596577	489.529900154248	361.082550241516	297.44370749543	169.097447548107	988.037685528757	1257.89427051053	952.239182142857	430.638182342437	328.012793110263	1210.72215653897	1751.87758217502	887.994662356361	777.313104963695	154.766690313633	1586.00891586794	663.183946397584	293.619246161482	310.852824121519	460.174831204751	1016.5186321	547.180183263826	270.185908767018	187.31030298403	583.763174357326	119.321608651281	253.105677568055	1599.36118458449	383.356532991202	747.743	1916.1539035356	1534.73886074066	247.850286471782	858.435520873475	249.342351979299	687.342281879195	0	285.773966093366	500.826536644201	1424.96553339192	306.517929584705	830.662567489708	279.437370419464
FAM185BP	274.581364930369	638.43596990391	134.888182259369	485.595583486239	491.920249203937	594.686192820852	473.346314772051	350.456426167021	15.3463139312977	952.145277198941	722.221377301002	519.034015584416	549.813788965287	37.0417270212612	805.746098297039	443.612032734334	164.698043632955	405.217103254632	331.780933498968	264.574550238874	423.422575097276	496.903609640523	24.2804145352439	351.793207446809	279.004143884892	492.694015345268	199.064811463653	404.297356114529	355.091174544345	352.632730642153	268.499218188766	421.851793408832	473.15709019054	173.79418311292	545.894509816339	380.558459197061	457.757191810028	913.0251097867	460.460429802914	736.968446859474	314.800669042316	974.961889188526	86.5812523904023	125.693040695225	484.015472382207	1203.39549356223	878.328755196512	668.179680515759	185.379891807542	194.009399726874	652.679894512572	329.904423728618	257.278913522278	352.433896804165	385.524128389348	162.76864884914	238.102537612544	305.393461417323	619.488644858572	270.234815139204	364.882081632653	439.760298806941	208.987046634578	416.792214501511	317.428203821656	164.431463495575	441.04836011489	783.497998354361	238.235414043552	573.424490066225	293.590957640079	229.110800508058	647.444122545701	447.847718453948	647.304339618273	302.941532100109	278.679582135528	61.1710177039265	1572.67965037718	660.853727402773	452.424537572254	234.309959796694	428.259960474308	334.731596164539	256.324423792981	569.631133300868	165.115296527463	210.409661323339	330.905806169965	524.103882538018	396.56946835443	448.964856247201	527.449646844056	226.92868353529	302.629296282246	451.267240601504	266.249232299561	336.973235327594	328.419149234694	358.091143137255	159.845878889823	676.583440904249	646.568111067961	212.893939154713	478.992443114045	297.597323157516	561.304822836429	438.07969713135	290.128950793494	528.548027994002	395.841717944779	384.415131201764	147.629735859645	154.620868700229	603.618693596993	389.34895929027	401.734535172414	195.61180760007	762.397380266075	132.927547013606	301.700740537742	402.428147763573	783.951427545181	284.143819852941	253.422501605077	196.073092360669	1102.93374183902	304.643663808727	598.452378376985	738.392993981705	460.4329925	515.438032954886	234.11319365499	287.814031922939	222.154219186588	347.304085038804	183.233170572466	227.993927017544	373.006434570026	277.858498942415	537.045993690852	399.744173381407	241.966118400671	599.693089069689	562.385873004858	272.132601688411	1370.43578410042	508.229127580399	445.961090970302	177.52041231593	416.13482399969	348.689669137267	473.461180680356	453.88712009247	372.101965970611	463.10719688898	162.286834129723	216.747528902125	522.014411904762	459.679676870968	182.650492718723	196.090902868187	154.941798379623	812.296513563227	751.177481950411	577.43038546046	293.566700912535	1078.80795938242	406.572276299462	392.695157480315	337.486669565217	184.780337814332	252.46251266544	303.331577992745	268.990571095598	230.878361142457	270.710337546468	415.065591221587	151.627223290437	476.619780759585	594.540053787539	54.3288550143266	183.251066314996	409.172499824108	493.813109281948	600.589156299155	333.855060513029	411.729272275862	153.525214365881	380.189944238468	177.858203827353	425.950776802449	423.907577002053	340.804354511852	449.435190056639	379.179325969956	404.227278086763	139.193913344026	195.915311929953	698.235	427.20533264195	182.498775352946	441.687331843575	109.525454536156	164.983336921421	716.956759722962	283.466862706728	746.307005571031	411.441365575462	529.885376302469	468.393648369789	242.390176875283	430.911127492439	372.42818921537	146.519410717092	274.323689172736	0	254.403872246696	382.130922961183	529.529141164857	321.44235760427	71.5719981308411	1317.01527443193	1278.56656103786	0	273.823435167217	1509.68930007174	150.361819902569	281.526325805334	1173.53628606357	428.085815740874	207.564639539117	331.980168190128	208.032665425202	229.825950834879	592.220638912008	238.815942857143	1030.07525873121	678.448776050748	366.864254623514	369.711102778142	292.407690472868	443.277192293292	215.791648438465	348.900036208733	1073.3209255877	520.521538243381	470.743632319223	287.31554543236	284.484176482704	300.980020446193	433.934423539874	231.741734750787	177.95281413682	299.780162012825	528.601421347133	449.821755763846	94.3944963343108	158.407	286.66510262824	653.038483232866	810.756602676448	199.027862556198	489.301321633721	519.366402684564	404.624609069212	229.801453562654	574.32564902925	527.445638683646	127.219191399907	204.40706454601	275.087396115203
RCN1P2	86.1258752019697	2.98442235918442	37.4953717983284	112.550600917431	48.0766573731338	162.026596309501	192.648849234171	101.689006715621	213.375028625954	28.1124331209087	9.54982677229491	8.21562857142857	16.8770792339042	138.781244552578	13.0250803701339	53.5511100524444	2.05596094370389	39.1024650839375	39.5557938960234	71.8833818322609	317.426690661479	32.2866051849058	110.497907576278	0	5.40604316546763	31.6899769820972	39.3921797294942	54.136800882825	68.6867404302734	56.6148708257641	142.779342758884	183.104231787694	172.713893124278	20.6500305188199	36.1445034832172	116.768456048281	106.890165428012	21.3976166875784	106.794555473419	34.5663338116825	58.6481131403118	108.43982986026	120.06168645138	217.897173407668	100.36995666355	107.661491845494	0	73.5881948424069	23.2406122236671	35.0589938042552	39.6981285788981	217.295149025671	78.1034241114381	44.3928686711188	40.0921469723705	32.3063214235773	77.1234683551742	8.67696566929134	9.69430195887193	103.987147475346	7.5770612244898	217.576347071583	15.4200123293236	18.9432975830816	48.0959426751592	36.3769264380531	83.9488011847748	28.0483592978607	23.4027289749498	28.0255369997121	27.8248277635852	27.4355719332334	14.8625910629655	77.1399162619513	103.267324546172	76.9283699673558	40.7225184761091	8.3917404703393	0	27.0596472686439	179.439052023121	65.0863320250394	42.6427588932806	9.01892147264795	53.5535437805369	43.2689527537969	145.973947185777	45.5533988675113	35.3936804423749	41.9843282642895	22.066582278481	20.9597841468876	20.172837657682	47.8046338471263	1.691156107739	57.8305279269603	2.54152217615368	11.2548901451116	34.5164923469388	47.3297882352941	118.405213624895	101.54777879661	55.1001087378641	41.1144973987732	26.2709428051168	89.6173863809794	66.1652052560036	1.84167224392473	3.65101707929902	36.3725296179232	105.372377487753	0	60.2851346918126	53.4890575933082	36.057186052327	104.780702905588	77.7976948965517	34.7569654311841	0	74.3741220175789	46.0972712804728	9.99955379269822	28.6183869263147	60.5838474264706	54.3477607855933	10.3092878746511	122.406412658859	29.3757083821711	11.5788107115316	60.3346817120231	101.803455	93.1165214198836	26.8483767349637	44.6957277029851	47.1677212045949	6.05815248650053	69.9293680478317	38.9550975438596	52.0343335671224	29.2025222682641	41.0351848580442	22.7378377411443	30.9482780852851	9.59422403110007	78.3371700208189	56.554729086723	10.9632753138075	39.8258329001887	10.3248523780221	69.8684738955823	24.7505243469317	49.9749676845538	26.3549507165778	22.7434508030437	18.2702985305491	27.4654571624224	30.0374700394259	0	0	100.443009430624	49.9090265430086	6.61725072811951	111.380134215963	37.3325069112241	0	123.897362246287	23.0436843750946	11.5178772731808	15.336737901558	88.3185354330708	80.2438297482838	18.4155968897655	59.5498507617262	12.6624322853688	41.6384973549446	35.9425421105109	34.6134133828996	165.443295222709	29.8604714746391	52.4749648818911	42.3102626624832	17.1555300859599	38.4371597588546	52.6466623206882	2.71605908862514	14.5301608519648	30.5082730372565	68.1941412413793	141.924837261504	34.7264710782795	111.654638550211	46.7782140237727	107.546601349369	19.1264453598812	18.9067042164884	22.6169847461738	21.3161679644049	46.5423923730795	9.51050784385261	6.378	62.4909022556391	38.2047224592014	453.781602234637	29.7311816150101	53.2917773697208	70.9565625998934	45.062910877579	23.5901114206128	85.1139730365789	13.6919730027432	32.4017837391663	97.7394890225445	26.9904717088654	21.1411230222796	39.2641401707611	78.6605877739455	0	0	7.64944653661769	0	48.2253710366648	111.256502803738	56.6083989843089	54.053601871544	315.571605095541	79.1977469199705	71.1460677064802	105.779972613481	42.4812925392962	288.747640586797	79.4159838157193	22.8247301132253	53.0312778793419	9.43306145251397	50.3418367346939	48.5809534982557	32.8367232142857	61.1069286987459	44.7892696595346	84.8875313738441	118.08350145431	51.5486785372506	7.00948914517901	69.7444200235579	254.145902023429	32.5055815056043	41.5610420917463	53.4337757942367	19.2119816895055	42.3441025122548	53.8880697971638	135.739217021849	52.4909461239996	0	52.4397697612091	57.6290468675733	101.171679532998	10.1218438416422	39.547	3.94726285046677	54.4010901784211	49.4636044615591	33.2896518946692	27.0314357061114	62.019422818792	76.0424420047733	36.4807533169533	18.6181047761788	53.9580139869278	135.177331100513	27.2103887094825	55.5119612418443
PLIN5	1839.0063860891	53.1545372024592	137.169382582906	61.7212389908257	81.8011922135016	0	230.240195459604	25.3589704834637	0	14.9964830804022	40.8934528831423	48.9015766233766	21.0001200818361	671.173906219661	251.177612414192	447.347985998684	81.4733765407837	22.3385924689246	110.264667300864	359.766549930536	228.370038910506	4.88106306967937	7.10369061885427	246.688023049645	34.8776978417266	235.295644501279	805.728207396684	7.19521542833931	114.299778827718	0	860.950706916316	1265.14241337105	390.565919888935	222.0559491353	33.9467460417986	179.844135397533	269.89072880718	218.945632998745	585.64584785829	253.504732871607	117.51730155902	15.4508457955381	73.3280772145048	5.50472434104136	53.7254338067765	176.106547639485	568.597614672192	213.679463467049	266.085852795839	168.369271270483	160.081814730334	65.6163926847973	20.0199885163246	309.721827169592	444.856891819465	243.837853169538	81.2216002148215	167.681058897638	107.312473538671	45.6132813095118	134.841183673469	89.6955585683297	35.1071978818563	54.5728021148036	35.1678507734304	396.316123340708	470.73186778497	74.244640153593	201.088225194425	363.91914022459	339.880444148257	148.068616859069	0	590.674845577934	235.696525918921	6.46641784548422	12.7052733012664	0	334.862056931158	37.9052053289453	438.299132947977	514.282421460381	372.151067193676	123.616897315109	86.6579629666825	450.385002663597	52.8961385639797	129.964951002913	16.0494761350407	336.316653382276	162.868253164557	160.412379310345	67.5888648620633	35.9184726214359	24.4262139605463	171.784401718582	605.434292936241	223.492734071398	180.872448979592	32.0500725490196	9.96510681244743	1708.67761862228	0	158.936667956096	127.866609368315	262.598561960256	132.094820117807	4.73437594839262	0	67.0118374058721	109.284827048207	889.34107938258	241.884799689372	38.4809922103255	167.056200632098	2.04729782933935	62.0373484137931	241.855310105481	91.7062084257206	103.987754841278	69.0105859814319	268.858367855416	38.8477859128993	184.042051470588	193.384581259012	80.4365763951968	366.748089210067	1099.00897241996	74.9785403672317	34.0228425292852	3.2825	235.821435599042	141.097600793126	0	4.89164855634896	0	10.0922903909443	49.7557894736842	542.198087908507	2.01174719401103	577.989227129338	114.449134802294	305.004788725049	93.0215355105531	37.2195863983345	160.071125095933	208.761506276151	366.770319395645	142.610111866303	223.57560107095	286.296450856809	55.6318061073229	110.480489635605	85.3031637047226	30.4640371229698	60.7776792776342	112.515425555295	42.9157693906356	8.41101547619048	23.2560799793063	191.237839037883	277.408191176668	10.5510247449522	25.7005027032067	0	519.549675643211	135.866925263796	85.7685528510581	70.5677099131394	166.432889763779	22.7272187643021	21.8452443952292	385.051722989262	76.8247889963724	1755.64873476422	131.602070232496	67.6424408921933	311.178611704155	142.81590548808	298.182269448538	19.4442882115643	33.8595988538682	148.417483044461	137.155928275591	372.51149519953	383.811774741138	264.1218649993	121.608067862069	145.172707070707	250.437454745336	66.7668031808989	137.806761295505	314.606970959226	55.9945478388594	506.735369414726	1096.53438111151	955.252045606229	117.671623372065	114.738284567676	401.772	220.876080373347	5.55907202025484	528.134078212291	7.10988799083542	21.3084227189261	1393.76384017049	82.8663983456476	31.0877437325905	118.672093804353	216.415060353121	223.136302930252	109.547101618415	185.421406395142	7.63125605424604	53.2407710439474	129.402039895585	1717.08408121827	17.352422907489	188.55778577657	0	218.566510176831	993.953271028038	578.215300475291	32.2776839642705	0	30.0242479822917	102.464929361618	142.057202775131	382.428688110779	764.832130806846	131.989824596328	24.0007677320981	120.02068190128	106.660263190565	84.2882073283859	105.394459545607	109.583917857143	12.9679047922921	117.863018716172	20.8137384412153	255.961711044166	52.8265786298196	43.4443264609662	104.223878411019	103.334078807242	127.815117339364	132.640028124188	209.542248375918	147.753402897436	189.489516411017	281.673139366482	65.313777278981	227.851671075598	299.278334497506	44.8947043806411	346.361411866395	127.218127887169	40.5220293255132	91.397	362.445713249548	167.34206391637	383.230198070128	11.806037251124	271.78860396566	1123.64601342282	95.7788062052506	100.627416707617	192.264214759699	0	246.745514422563	58.2756004724382	81.1584663718448
SMARCE1P6	56.01292605986	5.48607051320665	2.12402264761391	19.8756880733945	29.5311163225637	0	15.3003851315526	18.0803415547205	0	35.8359290724222	7.86382309971583	0	2.9608910936674	0	1.8514684250368	2.44659676774691	20.3113594877442	0	8.48973416237021	2.30026821863235	1.53268482490272	6.50808409290583	0	25.6081560283688	0	16.7902813299233	5.4154770043297	0	0	3.84194291705783	0	0	15.7481495474506	1.33570701932859	0	0	0	0	0	13.0606566204498	10.5273942093541	5.79406717332679	1.42125202958687	0	4.89013187154931	18.0326180257511	10.0690209787886	0	0	12.5389820473016	4.74007505419678	20.3364669186402	7.1743374005822	3.95482126246047	11.0185640005416	0	5.38283519218116	0	1.83465214967296	5.10729832152187	4.12244897959184	4.27223427331887	0	5.95015105740181	0	2.17865044247788	6.29065576506368	4.32144816236972	0	0	1.92240070219602	8.30562988972479	0	6.25830896170301	0	2.85745375408052	10.5877277510553	0	0	14.0642657321434	1.7514450867052	2.784978157294	4.79051383399209	6.20141288515788	3.36666522792084	2.50254209102354	10.5792277127959	11.5222738294599	4.58556461001164	0	0	1.76399462606359	1.74490421742773	0	1.43683611532625	8.46186895810956	2.25312249659014	0	0	2.57450980392157	0	15.5851709413123	0	5.18271743335096	4.10526244480416	0	7.13910285455369	0	0	0	13.1880322262519	4.34288864388093	18.6065230530286	0	5.30994566708299	2.04729782933935	0	0	13.1008869179601	0	3.09305004062622	4.31139140242809	9.32346861909583	2.41360294117647	16.583342981339	4.46869868862204	3.92623972090705	3.06060724965317	3.79570913343112	0	3.2825	15.6058302969954	1.73562458691342	1.99205453950997	2.44582427817448	0	0	0	4.74484416788605	10.0587359700551	2.48517350157729	4.17552800314834	0	16.6421925951432	0	10.0767459708365	0	4.94239673618624	0	0	2.07917711247746	9.34242514082419	4.18931023948146	5.07439776953229	2.03093580819799	0	3.31356536562889	0	7.81547619047619	8.72102999223985	0	0	0	12.6336740816325	12.5495868377486	0	3.78385621922735	0	0	9.54330708661417	1.80274599542334	1.09538406434485	0	0	4.11061724220787	1.92380999360439	0	62.235722340831	0	0	3.5311519497983	6.77191977077364	0	0	0	16.937386975917	0	6.51972413793103	0	0	0	7.64287460563233	2.31094162511	2.15363645534075	4.95783511642543	0	0	0	2.87413352790952	3	4.08504018667358	0	0	2.36996266361181	3.06971443044387	0	6.41008689581493	0	7.82453365742984	2.40843852290997	1.08378043747421	0	1.28452654239794	0	2.06327588916243	3.6181868312635	0	0	4.28540422219478	0	3.37098916794805	0	2.63037958200404	1.67545725223309	0	0	0	15.8485059683924	0	36.9180929095355	1.66483551666008	6.00019193302451	0	0	6.78339517625232	3.48763081935861	18.7571428571429	0	9.01736856443218	0	0	5.03110272664949	0	1.87919437472538	0	2.13669766026453	7.75778535809102	12.8287245314481	1.94197732634241	0	4.88205017187568	30.9381050268857	3.55907015113399	0	3.13073252305726	2.22819985182103	7.18787094678621	8.66348973607038	14	1.17863925066192	21.4667706488916	0	5.0597302504817	1.5324811897563	0	1.88019093078759	7.74250614250614	0	2.54819428509694	3.0845502715524	2.15835557305327	2.6204664483499
RPL7P1	0	4.76739527597658	3.22001833378269	10.5341146788991	7.68036186819907	16.760852283435	2.33245871116558	21.4277876482802	12.6814751908397	6.42657661365438	0	0	25.1053955832059	8.10768851880365	2.56243230025093	8.17163320427468	0	0	10.9475122023764	0	0	13.8394408235643	36.6408362120503	25.6779964539007	0	0	4.64918700821705	9.49768436540789	12.3941706928451	27.0972233940089	0	8.17674373784157	6.43705612752043	4.46660427263479	37.6163274224193	10.8588648648649	18.7077892849958	66.9382885821832	17.1909696914815	16.404184715285	5.33738886414254	9.79776759009561	13.1394750135306	2.47162122912757	17.0054335833127	11.2996892703863	29.2686301811427	0	3.30076931079324	3.02607433408211	0	0	15.231118301436	6.42262973023581	8.2991824052079	3.78925414520798	5.55867447512574	3.93527811023622	6.76252782369454	8.95054030846708	14.6779795918367	3.40069848156182	3.97374289667137	7.67172809667674	0	0	44.6007493743015	0	0	9.0734235531241	13.3260816676228	3.42814873698391	58.0395781990521	4.69686087575811	0	5.51202829162133	9.51201461154812	13.7197230107549	0	11.0183476107249	2.65694219653179	14.0223650219753	14.6230434782609	0	38.6762501383546	10.2328946101952	0	0	4.23247613504074	0	41.8676962025316	12.4308701298701	2.70634644123042	2.40489773537175	13.5967801593323	7.9858888292159	3.66357717945557	6.55225196238953	8.34525382653061	17.2762480392157	10.5432022708158	0	15.6428015533981	19.635588782489	8.90841950522503	0	0	4.88271972810892	11.6852070693073	0	4.69787014637373	0	29.3703966392056	0	4.44442452334846	9.35819837791018	0	10.3660434011191	58.0369290465632	7.21051092069422	13.9805861836305	14.5940598972191	2.90115265197532	13.8251176470588	6.66857679637095	0	7.32636331921256	4.97654738793605	2.86386254117378	48.5185917509785	34.09861	6.05332817409012	21.2388380700595	13.7730650861719	16.5117597019559	4.07625689170065	0	7.92591298245614	0	23.4187490854824	0	6.90423555320578	2.95140390241498	13.596671350232	4.10574462179042	0	11.6181271966527	55.2362259236175	3.55886257380406	5.50159303882195	13.8057360268504	7.70983634746517	15.4857853002432	3.64849199629372	3.58053982985305	6.90420098478236	19.8200912345092	5.71097266281424	19.5074285714286	4.67447207584056	11.0788584966229	9.06149220878575	19.3998174977187	9.94270150224479	34.4517532663295	86.9860894023554	0	0	10.8316338067007	0	0	0	13.5019461125585	11.9194044740024	0	20.5713002616118	4.2318624535316	0	5.06949929176336	20.2488301145324	0	3.74035702005731	17.7047215523738	14.7790595462296	3.05377555405329	0	16.5273061525716	0	15.5231672278339	3.23854755301706	37.2747078373772	2.79347066835862	13.1746782047521	3.25414468401987	3.89190056639396	0	13.9931624026696	0	9.12537395111273	16.263	8.05978428830698	0	34.592782122905	12.8286078981307	5.54083454695118	0	4.94538204012122	149.97276183844	8.93952970361359	0	18.8057581510524	2.24728054177206	6.75275603338595	0	0	0	0	0	10.1249817089722	0	9.84160287582432	0	5.10030600950583	5.93949595916631	0	1.50208272652941	3.92156352687656	12.7932662067079	6.65964264238918	101.617853300733	12.8508653530992	0	14.2221663619744	0	3.36456400742115	10.5622899364275	13.8076017857143	36.2280033547334	16.2432865740638	90.3966677675033	0	4.27895286901539	117.641879906459	16.2888568401196	20.3508008519702	0	3.87889267904551	3.39747388007851	12.55682539213	8.9736450942215	9.25311242576171	52.1753953442302	22.7086470993104	11.3314610425744	0	5.93926670502896	12.5332509742129	0	0	4.5094737730325	8.31837362644549	3.56321287557487	0	8.57269977549676	74.4973288590604	16.9047966587112	3.21120442260442	11.9326440160991	14.2138277222708	0	0	11.0557479455882
SEC14L6	50.3236131414942	13.7151762830166	36.1083850094365	12.6481651376147	54.5189839801177	422.035848863472	324.708173347395	160.667080867119	0	11.9453096908074	6.29105847977266	24.6980415584416	0	2.44354687124884	29.6234948005888	69.6668429615933	177.769531872179	0	31.6200148877478	75.9088512148675	59.7762408560311	3439.62331840417	0	18.6241134751773	174.388489208633	30.5381636828645	51.4470315411322	3.59760771416966	12.9700404906291	0	3.01031715705006	0	94.4731491351561	18.662498474059	14.9677010766308	37.6825143007085	20.7518461286697	4.94228356336261	89.9408640220197	26.3433444034473	31.8769496659243	84.9796518754597	36.1737066570449	71.5614164335377	4.93414305839325	12.3230403433476	59.3367406280012	0	16.1268499349805	112.850838425714	52.1408255961646	57.8807135376683	0	67.6828110857485	68.3150968033577	21.2120103180199	0	105.979570393701	36.6930429934592	71.5021765013062	15.2571836734694	4.27223427331887	71.2289684181819	37.6842900302115	203.451679708826	41.3943584070796	46.131475610467	82.1075150850247	34.6206128747319	22.6835588828102	70.9385083117354	19.3874165700901	24.0020311442112	21.9040813659605	9.353500706143	0	0	0	0	144.538458929238	1.7514450867052	204.411826789065	40.7193675889328	186.042386554737	127.933278660992	42.5432155474001	7.0528184751973	69.1163624461035	6.87834691501746	41.3109596224436	10.2278481012658	35.2798925212718	5.23471265228321	61.6640444967115	166.672989377845	14.909813104189	135.295499675245	17.4674963452327	4.77302295918367	10.3521039215686	0	369.446477163808	0	19.0032972556202	27.3684162986944	1.87570401400183	28.5564114182148	3.15625063226175	126.907010777773	12.1143154766487	65.9401611312595	138.97243660419	83.7274930863234	30.3318885967837	90.2690763404108	64.0886112496391	17.3859310344828	0	4.3669623059867	0	4.63957506093933	28.7426093495206	1.55391143651597	26.5496323529412	14.5124980265443	16.6905896020033	164.110930974333	162.212184231618	24.6721093673023	0	0	36.4136040263227	27.6085803040317	0	12.4125582117355	27.4916160691031	14.7461870118999	0	91.4711058685073	52.3054270442868	6.74227570977918	64.7206840487993	74.033874900808	87.3715111245019	76.5385149201943	114.659261703761	4.39497907949791	106.123142719391	39.3244483293266	130.069611780455	8.35413363793445	36.1131443818559	27.2305165566295	7.61159665429844	103.583819025522	9.95702478336077	45.7603376993349	26.5514772453792	0	17.3751987545392	21.7736498986962	0	151.231354677648	86.6309079883372	25.0991736754973	131.312169627969	5.67578432884102	22.1013938756037	46.7889149317524	26.7236456692913	5.40823798627002	5.46706186514512	39.7993990053308	31.0452261185006	90.7069353751799	32.7047698912747	29.2862453531599	67.4220325359003	19.0623810011754	175.948132923119	24.7180636485881	29.3449856733524	0	89.9461935564107	42.9820955999458	23.9007701963908	8.69057770609786	41.721888	5.89450056116723	61.3361278980503	5.13590793699223	156.680840134114	4.62188325022001	5.56715023705583	4.95783511642543	19.8484335057244	94.0627942157953	73.4575834820405	37.3637358628238	6	4.08504018667358	2.77953601012742	44.0111731843575	99.8228273913293	99.7657189894257	8.39424613745338	32.0504344790747	38.4025069637883	11.7368004861448	158.956942512058	13.0053652496905	34.4290890800733	11.5556007754118	76.3125605424604	135.344708501388	68.7455497940065	0	190.876651982379	2.85693614812985	0	18.8050630733982	0	21.0430366560323	47.8091726924713	313.614649681529	161.96588406994	8.04698398127886	24.7060598596162	16.5200437640662	108.340156479218	26.6373682665613	60.0019193302451	24.0036563071298	1.6479739292365	15.6628594619666	19.1819695064723	117.232142857143	54.3484889844963	3.00578952147739	0	10.4942123979036	0	9.29887124592599	28.1879156208808	72.7113951011715	57.6908368271423	49.9316924931265	23.5193283076549	70.5636881299779	45.4387776769965	39.0564013750054	44.6883739277238	17.7971302907455	87.8906361607173	69.3363331881492	32.6375573295486	2.39595698226207	40.6721964809384	42	139.079431578106	17.1734165191133	0	25.2986512524085	41.0980805468845	0	0	11.6137592137592	40.9559758275155	63.9443873902227	40.0991535301812	8.63342229221307	101.216826800739
KRT42P	2.000461644995	0	16.9921811809113	37.944495412844	4.94532617186317	2.51211814799686	6.82397176867247	2.58290593638865	0	5.19620971550122	0	6.82077922077922	4.4413366405011	7.33064061374652	7.40587370014719	7.33979030324073	2.25907453858133	19.3055080248106	0	11.5013410931617	7.0902	3.25404204645292	71.0155951166861	2.32801418439716	17.4388489208633	0	8.12321550649455	1.79880385708483	7.78202429437744	3.84194291705783	6.02063431410012	1.75730576785763	39.3703738686265	0	0	2.06717397008659	0	0	0	18.2849192686298	0	11.3370581024761	5.3780176799567	0	4.89013187154931	0	5.60643088098949	2.82163323782235	2.04889466840052	8.40947729305693	0	7.82171804563086	7.17075023188191	0	6.72793517873068	7.08369159791458	3.58855679478744	4.96251968503937	1.83465214967296	12.7682458038047	3.57828571428571	0	0	5.95015105740181	3.58416742493176	50.1089601769911	10.4844262751061	4.32144816236972	0	34.0253383242154	1.9339351064092	2.21345036561166	5.33378469871361	0	0	2.85745375408052	2.11754555021107	0	0	19.7803851618503	7.00578034682081	0	2.39525691699605	4.02678410009585	3.36666522792084	5.00508418204707	3.52640923759865	3.84011792349937	6.87834691501746	0	10.2073924050633	0	0	5.02311973278618	0	2.11546723952739	4.50624499318029	0	0	10.4525098039216	0	31.1703418826246	3.07165514563107	0	10.9473665194778	0	3.56955142727685	3.05840686266163	0	0	8.73194267069278	0	22.2329343960639	1.59473651928411	0	0	2.17324137931034	5.90769950671684	4.3669623059867	2.07975509682556	0	1.43713046747603	37.2938744763833	2.41360294117647	2.07291787266738	4.49551088075378	0	0	0	7.09289767983402	3.2825	0	2.68501123595506	0	0	5.95568373569751	8.84771220713994	3.68561403508772	2.37242208394303	4.02349438802206	19.8813880126183	0	3.76935364293101	8.32109629757161	2.73351839000694	0	21.9748953974895	17.3008597750199	2.18469157385148	0	0	0	12.5679307184444	5.07439776953229	0	2.33193520426309	1.65678268281444	1.65295880255115	56.4996404761905	2.90700999741328	5.9087245315322	1.76225052679614	3.51700824831739	0	4.46765291423852	11.3053206450578	14.5583868034772	4.34189875676808	3.34206535226803	2.38582677165354	3.49552448512586	1.09538406434485	0	9.52599758162031	6.1659258633118	1.92380999360439	0	37.222148270012	3.79880051836895	0	0	0	4.70038168801809	16.0991934054789	2.04676645714027	0	6.51793327957339	2.17324137931034	8.84175084175084	4.94164737098625	1.62979478533887	0	0	6.46090936602224	2.47891755821271	0	0	1.76123485858925	0	3	2.05273269380347	8.33860803038226	9.01348826815643	0	7.655867789527	4.19712306872669	3.65374953061451	0	1.30408894290497	4.80965173025122	0	3.12991718909757	0	2.54375201808201	0	1.60768101535808	13.3432791878173	0	56.915881943043	7.77690029615005	13.3440606213223	21.5651046728972	36.8253141480565	10.0611207996597	0	3.07174381703356	2.68232799375962	3.61698125100866	4.13001094101654	135.601760391198	0	9.00028789953677	2.45077330895795	0	49.0235969387755	3.48763081935861	0	2.16131746538202	0	1.30215951122853	0	15.0933081799485	8.9585325583251	0	5.59318423855165	4.27339532052906	2.58592845269701	6.41436226572406	3.88395465268482	0	3.25470011458379	6.99888687052659	0	0	0	2.22819985182103	2.45825186380089	16.5039479472141	2	1.8787509655551	10.7398253556405	0	13.4926140012845	0	0	1.88019093078759	0	0	0	3.0845502715524	4.23685198990356	1.31023322417495
PPME1	2150.49826883127	3692.12819842333	6010.98409274737	1848.43899082569	3087.1329246255	2941.69035130432	3357.5845149796	3143.39910749092	3814.96284446565	1643.33502536532	2919.05113461452	2547.56103896104	2934.2430738244	1219.32988875317	3019.74500123502	3435.01941531989	1692.61329064535	3703.24470024755	3949.84881904274	4681.04582491683	2371.06342412451	3351.66493486753	6521.18798810822	2705.15015425532	4534.09635971223	3112.91815856777	2434.2596211847	4237.98188729185	4140.0369246088	2289.79797856646	2959.14176538021	2200.14682135776	3425.22252657051	3522.2607456765	2709.15389487017	4305.92337969037	4573.19068458636	4999.1173531995	7305.64700302206	2327.41423402681	5365.46191536748	3020.6403530277	1320.34171423417	5972.62774493799	2540.4259523358	2021.90955021459	3238.19714677841	4319.92048710602	3704.40360936281	3170.27262762608	3668.81809194831	1936.65895244181	2055.4476652668	4037.87646379341	5416.72606266623	5565.38824574818	1871.43057420325	2235.61759937008	2818.02386724552	1687.96209526298	2741.42857142857	5111.73044414317	2675.68919309217	3219.03370543807	3032.20564149226	4115.47068584071	3988.27575505037	2311.97260614372	5172.24980616849	2520.14339188022	2470.28105752048	3060.62669077106	3013.58568788084	4133.60994005036	3776.47591010524	2794.58977149075	3726.87805082593	4447.82737168523	1365.8935180628	3626.57338725494	3667.52601156069	2656.86916205847	2004.83003952569	2472.30073782487	3359.92853079977	2475.01162548019	2750.59920532695	3765.23370393217	2872.85393538999	1825.94441531201	6967.71896202532	3127.566	5423.16405266962	3214.86495941084	2543.19705045524	4539.79481149302	3641.04595448967	5762.33102016663	3798.33147704082	3270.65982941176	5964.81875525652	2275.43495743159	2524.01635805825	3809.29904108544	2786.10341078628	3772.04077215768	2466.55646669687	1696.48313671537	3250.77514548734	3487.85490418885	2888.17905754916	1359.32848842337	1788.08500474374	4781.02008481375	3870.94773633066	5148.95199349064	2303.63586206896	9529.11930433426	1497.86807095344	5933.54129124333	3713.20502724675	3434.74325439818	5660.89780931625	3984.93810477941	3797.58346980876	3014.88204859034	4134.33042611513	2622.94041295276	3433.21891118845	4530.37034405616	2832.856585	3148.90975770486	3061.64003569068	2639.47226485071	3940.22291213909	4856.01909293339	3391.62301273698	2976.13333333333	1859.97416896717	2691.71774558676	2174.52681388013	2185.88473412015	4674.00040191128	4360.25445992753	4365.43160235947	1054.0276285495	3113.84267782427	2295.7902367275	3010.50280407576	2840.4390896921	4601.21894991263	2746.62861488289	6453.62823461095	3034.48732898143	6653.34570765661	12981.9689125458	3688.87966033221	2021.56861552006	4117.19285714286	2674.44629061022	6292.78965650695	1593.07447622371	2771.39898266585	2499.66446239073	2682.47104917206	3431.60902603434	4707.11713671882	1733.66194209493	3318.89481318075	2896.3937007874	2969.12265446224	2940.0097333175	3460.06273848838	2753.01568258767	3315.2477460872	1914.18901982638	2831.97699702602	617.165726903046	5213.85561086164	4294.93301920939	3282.20397176154	3284.38334613181	4477.75694762622	3114.04168168929	1387.70765794111	7005.72668791365	4234.48398729618	2392.73875862069	3065.14323905724	4843.51161088697	2287.19100127387	3657.11358807642	5296.68051569375	2995.70830937898	2848.27379546885	1920.49680803518	4064.60254393771	3578.82923265336	3555.30317402408	2792.997	2551.10759657765	7123.95357349258	5686.23477318436	2177.99331789659	5525.48904451339	3957.8828566862	3390.9359678861	3218.49582172702	3900.53002822877	3215.26783652334	3128.87303920759	2873.26554455017	3442.58508374125	2317.3555447207	4388.58987952438	2111.81384111852	959.756345177665	1232.02202643172	2045.56628206098	1862.56762092794	6185.76343769008	1781.76063364486	4400.28309134709	6720.25903870693	2872.7164633758	4321.94457448082	4519.72535181295	2139.54654478787	1920.45508757269	2292.13042420538	1604.90143806032	2361.08152583708	4073.42287568556	7905.70910862818	3705.99715909091	3547.31290175488	3634.19642857143	2755.68409099701	4950.53534187327	1326.87712648613	4633.19477367442	2943.19761064131	2841.73505275498	4149.26117939365	7740.96418956336	1589.70519593447	2441.11645934597	7660.88452790901	3882.01461733581	2624.5401470892	3555.76150253284	1378.46445730902	3626.69070447046	3764.29163654194	2138.29031324811	3287.70776726201	4319.91043901851	2873.39365029326	4629.001	3533.56165212368	2438.62514571409	2466.65013032535	2599.01477199743	2381.47576888129	1797.6644295302	3647.57040572792	4597.11108648649	2474.22518416672	4403.27717645323	6391.19124720685	2456.20864213462	5049.64015620348
STARD10	1969.67854120182	1289.28966041446	2230.22377999461	1043.24595688073	2469.93259348392	1786.89727196979	1936.18213634395	1743.04307630064	1541.82533015267	2090.70905743262	871.311599448514	5176.54171948052	1858.02133998926	1520.35042782232	2675.37187417817	3031.42391931883	3884.15932938309	2513.9628578603	2585.23017411876	4613.19021273539	1842.28562684825	2703.50531580276	475.947271463236	959.768079787234	405.370402877698	923.277421994885	1553.76263052774	2809.17759317852	1527.8707697961	3096.60983309153	2203.55215896064	1027.97642694098	1826.78928454166	1252.89318413021	1274.75170297657	1934.90997795854	1188.01984503945	2011.47234316186	3736.70153365375	1777.59454801308	1299.35766681514	2404.75998283893	1053.13354140357	2973.34015465122	1997.61642446196	1843.8374472103	1190.01529959491	3608.25943839542	2849.99404369311	1961.23054133981	1265.82756307314	2429.42875366016	1319.25662007476	3436.98092117516	2268.01493590267	3182.45001800001	1708.14944576203	1761.72426330709	933.836109531388	1749.24712147208	808.434918367347	1168.45393763557	987.221466659217	2510.46790030212	1121.84440400364	2044.87041205752	2426.76724334117	622.305821173889	3334.74000660863	696.57579959689	2842.85384801029	2111.78322653901	961.761387948544	3437.15402724724	659.421799783081	2033.95558433079	884.951931070909	1105.2372356852	736.987326508515	4549.9506988139	1300.07316763006	1201.50084657609	1762.90909090909	1033.02102272146	1131.1995165814	1692.46671361713	8418.49450705136	1061.79452590654	1825.05700756694	335.093848977452	4812.22043037975	2593.32258755038	6098.44023990993	1444.9402227755	635.081562974203	3731.32881203007	2189.99225735818	4242.66271979723	2768.72510969388	1385.51621764706	788.414537005887	5317.14081947771	385.382581747573	1459.80047129967	1012.63277147251	1267.97591346524	1202.94240054372	366.125073342362	972.95700332218	3088.50553304752	1304.148388148	2711.64321168688	490.347005277989	2266.12218863923	2179.72473141907	2680.8259534371	807.374385103448	1662.03279455634	327.522172949002	563.613631239727	2559.50045514322	2148.48705478919	3870.31478363884	2536.69669117647	1698.61523823557	1696.61444588061	930.516850735111	1405.09418224327	548.479969780798	1617.42034462803	679.4775	3337.92237231864	669.951090548579	535.862671128181	799.786984787333	909.722568104865	2981.67606456876	1169.76045333333	1046.23813901887	1225.15605289991	2399.42010473186	1686.91331327193	2133.92156175068	2517.13163001541	1189.08049965302	1114.49011972371	380.165690376569	4228.2228790057	1453.53210606431	6995.63939223561	1436.71138472193	1658.26644885858	4296.13765058823	2270.79553906459	5067.18281051817	5474.3702344868	2062.6927833213	402.888872616213	905.149375	2486.13308998779	3559.78987701533	1180.62502717865	379.850958851271	588.366445276874	960.043393087771	1652.31296419952	2342.15970149899	850.974516204735	1258.31099958638	2081.43583464567	1366.48146453089	695.824105345969	1372.54446125978	1016.89786033857	2229.97080303397	1065.79458407682	814.178121189591	3004.66806627259	3329.04464506796	8365.42877487353	1507.91134827432	3049.62346074499	1834.44454295403	5622.07982509432	620.311463399046	986.221700140204	2854.85477645315	4911.56463558621	1034.48484848485	1886.98144033236	1119.62793026431	2141.91751894711	2583.63042593136	562.09696120748	1301.43171806167	1702.95599691883	1342.66153170189	2261.39737867086	2167.09380591025	1700.997	2373.41039097744	8004.21317114787	889.272160893855	1163.65403779606	1349.14102703729	2354.58604155567	2522.36919350318	969.213442896936	937.887726847828	1263.15616054912	1514.03910359059	3759.03210906478	2628.42647063859	4036.93445269616	2450.19376355351	1729.5909963884	3772.38896446701	1609.71486343612	4092.75958925831	633.276879565647	4797.79067218457	2776.34708971963	1725.53163617423	2730.86631093152	80.053275477707	3867.32444173064	2837.74207771805	666.014092925507	536.89935732668	2324.9538190709	1388.46449671693	1903.16487808445	6284.13801828153	1745.79283674736	1325.53420686456	3092.2346257371	1812.40658392857	2507.12609852568	2882.55215109682	522.021568692206	2676.02153791231	1150.22328312342	1530.36545484677	3514.08784315334	14510.0846517572	838.91237207072	1367.95615147672	3981.1808462594	3718.79919096603	1353.23115750978	1249.80647135023	893.770916121702	969.846616184011	737.423874128945	2268.68219210092	1273.41510121579	2202.64877697618	2411.68451612903	2300	1773.85207224619	1236.22194809717	1784.07308791776	2175.38548362235	1930.51865909647	2537.82632214765	1451.50739856802	1223.31597051597	1284.08548259495	1988.97266367814	783.426416169966	820.168642693523	4041.08027049547
KRT18P33	5.91336462260522	8.22910576980997	4.24804529522782	26.2232600917431	49.9757353151079	0	27.2006846783158	5.16581187277729	0	13.6517825037799	3.14552923988633	0	23.6871287493392	0	29.6234948005888	12.2329838387346	0	29.7847899585661	0	16.1018775304264	0	0	0	6.98404255319149	4.35971223021583	0	5.4154770043297	3.59760771416966	101.166315826907	3.84194291705783	0	0	7.8740747737253	2.67141403865717	17.4623179227359	31.0076095512989	0	0	18.3969949135949	5.22426264817993	10.5273942093541	0	17.0550243550424	1.83490811368045	9.78026374309862	13.5244635193133	4.02760839151544	16.9297994269341	2.04889466840052	10.4491517060846	0	9.27812194572732	0	27.6837488372233	8.81485120043325	7.81289514475873	14.3362843951758	4.96251968503937	3.66930429934592	0	12.3673469387755	0	4.97339536504551	5.95015105740181	0	71.8954646017699	4.19377051004245	6.48217224355458	9.30381119190724	4.53671177656205	0	14.5348523070184	29.3358158429248	0	7.01512552960725	20.0021762785637	4.23509110042214	0	0	0	21.0173410404624	0	9.58102766798419	0	3.36666522792084	5.00508418204707	3.52640923759865	0	9.17112922002328	90.884111169376	7.67088607594937	7.05597850425437	1.74490421742773	0	0	0	0	0	10.0484693877551	55.3519607843137	61.2864007569386	0	0	12.0930073444856	20.5263122240208	0	7.13910285455369	0	6.50805183475761	35.4998255725969	26.3526190618793	4.34288864388093	89.3113106545372	0	0	26.6148717814116	13.0394482758621	0	0	14.5582856777789	4.63957506093933	4.31139140242809	4.66173430954792	16.8952205882353	8.2916714906695	4.46869868862204	9.81559930226763	82.6363957406355	9.48927283357781	1.8020573373562	0	0	1.73562458691342	0	2.44582427817448	44.9862808403505	8.84771220713994	0	14.9249073300856	4.02349438802206	4.97034700315457	4.17552800314834	38.3644813777519	14.5619185207503	27.3351839000694	26.8424359171144	0	0	4.36938314770295	0	12.4750626748648	16.3492439964423	81.6915496698884	5.07439776953229	2.03093580819799	13.9398346967051	34.7924363391033	13.2236704204092	1.56309523809524	0	15.7565987507525	0	0	55.9491280758011	31.3739670943716	0	13.2434967672957	26.5694977466685	13.3682614090721	2.38582677165354	0	7.66768845041392	0	7.14449818621523	2.05530862110393	1.92380999360439	0	5.18631019506925	0	0	1.76557597489915	0	0	2.29988477221127	198.536346342607	2.11717337198962	0	8.69296551724138	26.5252525252525	10.2226879830084	3.42393862466148	24.8393424683051	20.79847462599	0	4.95783511642543	3.29982269421853	5.8420467185762	0	11.4965341116381	9	8.17008037334716	0	176.04469273743	3.78246041112444	3.06971443044387	0	0	16.458217270195	2.60817788580995	33.7253646363084	6.50268262484523	17.2145445400367	0	10.1750080723281	2.06327588916243	41.0061174209863	0	17.352422907489	4.28540422219478	0	3.37098916794805	36.8130841121495	15.7822774920242	0	188.168789808917	10.2391460567785	2.68232799375962	1.76094510759916	6.19501641152482	44.9437652811736	1.66483551666008	0	0	0	0	5.23144622903791	0	21.6131746538202	3.00578952147739	0	0	7.54665408997423	0	18.7919437472538	0	10.6834883013226	7.75778535809102	2.13812075524135	64.0852517692996	18.2576705884466	0	3.43756722520952	3.55907015113399	0	0	3.34229977773155	0	0	14.015	0	10.7333853244458	24.6418594438096	14.1082145150931	27.5846614156134	0	1.88019093078759	13.5493857493858	19.2734003894191	10.1927771403878	6.09507133658755	0	10.4818657933996
ZNF705EP	4.83311533430792	10.9721410264133	27.6122944189809	194.873894036697	73.1031426443403	125.605907399843	81.6428550619648	44.048877839172	48.8616412213741	149.555277328909	117.252747946003	240.360849350649	207.987794874667	0	119.397495793773	11.3840147603264	74.4749847883954	0	76.4076074613319	32.2037550608529	28.3899210116732	29.2863784180762	0	123.38475177305	0	13.4322250639386	25.6747764775271	14.3904308566786	71.4182309575999	111.796696943466	18.0619029423003	0	153.544458087643	33.3926754832147	53.5294882837239	33.6184502755182	15.5638845965023	105.722858845671	61.7914176936735	37.7217884511832	24.7674494432071	64.3682235842118	13.7634046545192	4.74140256575029	75.7921538771427	110.715766523605	62.2164806279347	18.2136425501433	67.9741295188556	38.5490104740875	266.989467502688	97.8856726538519	72.4608077458802	15.862788083729	22.0371280010831	33.0303163736583	8.96780343017381	27.2938582677165	47.4202541125971	5.10729832152187	16.4897959183673	41.0903492407809	22.3802791427048	21.3372416918429	7.16833484986351	61.5882693584071	42.2648192002078	121.268478332419	72.0456967244094	18.4394650158365	3.81212059245471	36.0443573139331	27.0182863913338	36.329483522686	93.0392715240044	80.6430598476605	28.542396471295	63.8282902067441	0	86.394775211738	26.271676300578	44.5693979402545	8.28758893280632	12.2105819708759	30.2999870512876	25.0254209102354	26.5115446482666	96.9341766839329	42.0702625145518	112.051846879916	158.534202531646	51.1558441558442	93.6786727210428	101.475684900426	1.43683611532625	99.4269602577873	32.6364793631082	30.4574911273042	15.9971632653061	85.8109862745098	112.125672413793	65.8421521700639	85.6636893203884	39.7358945615018	76.3934604145457	35.6590090101888	60.5395922066153	112.046897445292	102.475784190093	108.937131407109	16.0483698824345	73.8291069459757	41.4404481437053	19.1368382314093	47.2160368717019	82.2747578676606	33.654816	82.6802238296711	21.8348115299335	44.960145683175	47.3638752721093	22.5097745120771	3.10782287303194	10.6439889705882	24.8750144720085	44.5842068163821	109.133759282332	67.3915110301131	50.4506679469998	54.3194143199281	78.78	24.2757360175485	42.0472412425644	47.1140819139502	15.2301477801925	24.9923782446392	13.2686190733075	0	96.4033713810249	9.43509433991173	60.5214302839117	41.4128867352252	43.5643047281752	28.797234011821	22.450386537127	16.0300874904068	182.391631799163	111.20392656419	74.312283884558	20.6986452476573	24.9501253497296	19.0281844055737	144.097609652324	50.7439776953229	65.5078344934261	99.6618524616146	13.2675157239781	24.7943820382673	79.7178571428571	34.8841199689594	29.543622657661	45.8185136966996	302.462709355295	13.5703707742564	97.1934126616538	33.9091800991536	76.4130844191867	106.277990986674	109.552902247346	27.0743622047244	75.9965601830664	9.85845657910361	17.4122370648322	5.56318258766626	49.3274069064944	8.9764974301581	35.4539286245353	15.5589305852078	89.0818721557518	19.8018735403363	93.503138054684	13.1962143266476	0	19.2592350824972	22.514431028543	111.467060861881	116.277757063163	16.1776088275862	20.1474029180696	0	65.8046764273691	62.6925896713506	22.057937811675	30.0173849145393	36.6855009439899	19.7857368745343	10.2235817575083	85.9834857963272	52.9674067858446	105	6.12756028001037	0	0	28.4727314406323	62.4671538023175	36.7500095897709	20.0475467666612	93.4515863509749	135.214462045102	13.1669334047488	39.3206380520016	6.25983437819515	57.9180172701805	2.54375201808201	2.06946571682992	40.7118382253769	0	69.4096916299559	0	0	21.9114295916623	7.36261682242991	71.020248714109	8.58839387494683	0	16.5986796726437	171.82188429626	62.069793152655	33.9631449734496	55.2519388753056	155.728714228384	63.0020152967574	32.8610054844607	22.820608317815	9.36560760667904	56.5693718899966	0	49.3861040839792	21.7048061345883	3.90257595772787	39.9593372581173	32.7222921341283	35.3319911860204	13.2032196768206	26.4389818956337	56.7143659964014	35.7608045723469	36.8248537675218	27.5819039660413	48.2892564976177	65.7302961640769	61.8762100537714	26.6930261335049	20.9608448873047	18.6685580349904	24.5101983700314	40.8055433649053	11.5513196480938	21.997	10.6077532559573	131.000967884861	4.92837188876193	17.8726538214515	16.293340009489	0	0	32.8417754299754	4.81835009735477	28.1422576846107	21.4437934878323	9.29387909756737	23.5841980351491
RPS4XP3	4.01292605985997	0	13.7126902129954	3.03917339449541	0	3.15522039388405	0	0	0	7.33271367734277	10.6145884199964	7.19251168831169	2.96237153921424	2.45332105873383	0	2.75731455725077	10.2211274577771	0	4.3318868563494	12.4030462348656	3.19718054474708	3.25729608849937	0	4.66301241134752	196.326561151079	7.28362404092072	3.04620581493546	7.19881303605348	5.45001101416234	17.6114663317931	0	37.3234172035283	7.92131922236765	2.83303458799593	11.3979043698543	4.7172909997376	13.4056925991207	8.20666185696361	28.0370202483187	23.6215035637456	3.90566325167038	41.3271497916156	7.39761681399964	7.6222083042286	7.33764287325974	11.8654626609442	70.9684736626978	0	2.04889466840052	0	4.74481512925098	0	0	3.95877608372293	4.41183302581684	0	1.88937515245559	5.21064566929134	10.77124277073	0	4.12657142857143	6.59205748373102	2.48918438020528	10.365163141994	3.59133575978162	0	13.4284531731559	6.73065551289084	6.09667603249027	6.60318399078606	1.92240070219602	0	66.5176289776574	13.0172826403423	7.19751879337704	5.72347986942329	17.607391250005	30.4696101144826	54.6970733518868	2.47932913049499	4.1404161849711	3.21525728259592	34.1036679841897	14.5795216930062	7.9789965901724	18.8991978714097	1.76320461879932	14.3927619772756	2.361565774156	0	10.2431898734177	0	0	0	20.1516265174507	0	2.54152217615368	5.82832128052599	45.0975306122449	0	29.7379592094197	0	24.3193095145631	9.23560246623142	1.4190523850873	0	0	5.90534493296173	3.26378799513094	2.96127711651412	7.86299788067418	0	22.3110817928866	1.59633125580339	5.47455398276256	4.09869025433738	2.60354317241379	36.7754294293123	0	13.7721382511789	1.60529297108501	0	3.60507453271706	0	10.812339623833	3.61815637155431	6.64712384749564	12.0251258838873	4.66872223412028	27.8814311235752	22.76742	4.6106558621901	3.56670852610707	2.08368904832743	5.37103011487116	28.6412654683565	0	11.6078414035088	4.74484416788605	4.75174687225405	2.62434321766562	2.08776400157417	8.02495390580013	7.09997541590298	14.2306967383761	2.05968687643899	22.7615966527197	8.03139469630264	0	14.1107951807229	0	2.33794189149125	4.1914048946012	0	6.5639845320959	0	0	3.31914127552272	1.62405595238095	0	4.30549060864313	0	3.52052525656571	15.2181628366179	0	14.4430501102328	0	43.3038530774452	7.14199365779677	0	13.2826324942792	1.09647944840919	2.56208631096817	0	0	7.99727814341347	3.00769739776952	28.0423792247395	2.01336427473554	0	7.0446481398476	2.25956389684814	4.68702411454408	4.60206942919476	4.10376674656625	0	0	8.70600496551724	5.89744781144781	0	0	3.89977676752389	4.95696978586096	16.3805588793217	0	0	1.46051167964405	0	0	3.03	6.13164532019704	14.767674821807	0	0	0	13.6658327117741	9.62154043061821	5.67625626740947	1.34321161119212	0	3.47351630210483	0	0	8.00264384888602	22.153393221937	3.98603582577529	0	0	1.45560896747216	69.8910029615005	5.22840419948742	71.9033158878505	25.9486945764698	3.52181114419396	0	2.10414451466799	0	9.56369287937101	2.06707047597878	72.3048875305623	6.80751242762308	12.6994062262464	0	5.81273494723774	2.26339285714286	1.7438154096793	7.49816785714286	4.61441278859061	6.01458483247626	11.4995904887715	0	0	20.7718185891495	6.69744875152127	13.5438956336528	4.83962020049916	0	2.37759027982839	6.52115986185782	14.2044677178115	9.15872612243878	0	5.35284150730551	2.14581772675312	6.66532954158891	1.11521402583643	2.59961332575435	2.89071774193548	1.031	2.3584571405745	30.1865728864714	0	1.72874116891458	8.39799691986454	0	28.7424787589499	0	4.82075927240345	11.0973861115972	3.08763482182396	0	11.8392674136449
GTF2IRD2P1	192.276371470339	334.304678863273	119.370072795902	683.99831559633	94.517745226864	195.726661264879	337.868204603322	228.32630187082	2437.46297232824	722.967684889549	251.464616788853	205.435049350649	555.779984519027	82.2742231549484	206.02214899597	180.546608475883	124.407076862433	0	188.748014764896	425.873958265811	110.615396498054	176.419516569468	0	260.600235815603	0	49.0645601023018	211.225265076876	22.5390123292729	117.275106116268	81.2186732666025	1369.34811998472	434.60807597771	199.662914037352	204.806628687691	74.9233223559215	58.96613749672	172.930321751737	331.031681932246	363.931397491281	175.496043008984	127.865730066815	688.12079970581	87.4723774129533	0	96.6412311114932	573.473318454936	366.282789949588	415.471386103152	194.493375292588	73.6435313941434	399.621507594168	123.52526440743	1157.52553205343	163.725645444601	232.511533826628	272.021570255065	104.534659432158	85.2412006299213	245.986490923851	94.3292463493482	147.062183673469	233.541686550976	90.7371117375729	419.075089123867	177.140306642402	79.0501526548672	412.4049075313	103.386325836533	213.72394072967	242.051720126692	78.8818680132094	71.6402106138212	652.217859851049	67.1453968501116	314.382850609349	112.42080304679	397.89104397576	589.753245208145	166.452878772964	1519.7082061443	91.2047514450867	760.652729167237	702.52166798419	54.5579634259907	143.029405542989	316.433934699471	237.873935122217	256.988371676425	913.689798020955	940.307669638175	352.873544303797	52.5000080609046	67.4876604174525	313.243346468511	314.71596168437	180.578399033298	0	87.793577464067	378.138975765306	381.309359803922	937.306417998318	192.674273290463	0	32.2295921455319	200.473649387937	41.6875217111906	328.238101495242	303.482967043864	198.06930356493	103.183201345551	271.129823865685	121.592196251378	432.056489857461	112.551719321514	982.249679334012	138.976718549043	345.271550896552	3.12714227222211	182.47788691796	178.767429102738	86.3053752835934	50.4102254076567	181.944382278782	193.143748161765	141.918176316427	39.8995210244767	654.327480687765	360.906806879101	420.129963288391	300.438999284026	330.54775	1016.29675245009	160.225919365499	460.632731443587	111.387729276622	417.200269275586	111.094823710251	464.199402105263	322.87715593631	518.203947958107	114.144018927445	233.428717488005	165.31819674849	276.684772990554	155.340383067314	156.139178818112	345.522267782427	475.562356352577	105.922586266615	0	102.247692860304	86.2959810257931	566.33818868966	154.454519309024	180.527853054911	103.164733780401	251.088729145895	1230.13194085857	620.766079761905	335.968959421048	192.748502943112	180.561951226059	67.6144835739018	1000.19534336876	144.671637065566	806.466551522183	249.672076841388	141.272233643849	144.450748655729	166.537866141732	144.515329977117	169.416480927831	87.8696106164569	94.9408548972189	172.909003676232	96.407890209497	111.188159107807	722.70195306251	204.145640456888	72.1127657557503	214.950047064097	419.80710773639	59.9369163526752	171.162024517507	362.916254048456	282.955986819669	237.163692954984	124.057310896552	498.83979349046	302.980026440402	152.534753759357	471.582559635377	556.109614549721	52.9600740732843	507.66000566394	150.165031345802	151.438995550612	373.85732343274	201.370417365925	366.3	428.518673061965	14.6787296694829	0	144.235927707415	240.32487304502	100.202116142781	149.387075106967	48.7309526462396	295.086637822652	640.078664041169	237.70014444903	218.995610845374	154.307604485179	164.494268001292	74.9711927086062	77.3532162655823	761.91323857868	510.300052863436	493.78427303432	4.63892102665351	172.105851969588	2030.74960934579	367.51137443844	4.14843215652914	1583.91706050955	37.988255785254	165.561330758825	278.252219287065	490.238493715075	1245.82833251834	136.366677169627	172.766526423541	410.954597806216	82.9317206703911	122.370187847866	120.541240194082	61.1881446428571	915.983632368623	103.161702166626	118.637008256275	565.118584733305	633.971770136465	138.110555292991	191.134739047694	88.4478189563365	147.808197346459	411.121249123581	52.9911847979017	334.88816399577	233.563533211527	197.514731153632	485.429180573513	205.961610111048	92.9925804061443	102.349907643788	236.799711052428	1085.28225851336	192.615367302053	197.708	73.0049151859992	667.994382343949	53.0046396636346	134.595570969814	191.964723753634	890.531234899329	556.455667303103	253.677406879607	137.21456489742	146.457466535947	98.9832182141166	95.3065070393131	367.141761979287
LRRC37A11P	8.00184657998	10.9721410264133	0	9.02536926605505	36.7435235782668	0	23.8005990935263	0	0	1.70647281297249	12.5821169595453	6.80031688311688	0	2.44354687124884	1.8514684250368	12.2329838387346	31.636070811022	0	29.7140695682957	9.26087984821383	1.53268482490272	29.2863784180762	35.5184530942713	0	8.71942446043166	0	13.5386925108243	0	10.3760323925033	15.3677716682313	0	10.5438346071458	0	1.3410498474059	2.49461684610513	10.335869850433	0	0	2.04411054595499	23.5091819168097	10.5273942093541	5.79406717332679	0	1.83490811368045	0	15.7785407725322	0	11.2865329512894	6.14668400520156	14.6288123885185	0	4.68677345294201	7.1743374005822	7.90964252492094	28.6482664014081	2.60429838158624	5.38283519218116	4.96251968503937	5.50395644901889	10.2145966430437	10.3061224489796	2.13611713665944	2.48669768252276	3.96676737160121	19.0749390354868	6.53595132743363	2.09688525502123	19.7166072408119	8.50698981277711	9.0734235531241	3.84480140439204	18.6876672518808	5.33378469871361	15.6457724042575	0	5.71490750816104	6.35263665063321	0	0	20.0918081887763	1.7514450867052	5.56995631458799	0	0	6.73333045584169	0	7.0528184751973	1.92005896174969	4.58556461001164	0	0	1.76399462606359	0	16.6659579720842	5.74734446130501	6.34640171858217	4.50624499318029	0	0	15.4470588235294	1.65643397813288	0	3.05941747572816	0	27.3684162986944	9.37852007000914	0	9.46875189678524	42.3023369259244	20.7082315840149	1.46533691402799	0	3.72130461060572	0	5.30994566708299	0	6.51972413793103	1.96923316890561	0	12.4785305809534	3.09305004062622	14.5236405043128	6.21564574606389	7.24080882352941	12.4375072360043	1.48956622954068	0	12.2424289986127	0	3.60411467471241	0	5.20194343233182	29.5056179775281	5.9761636185299	26.9040670599193	12.4961891223196	5.89847480475996	0	16.6069545876012	0	27.3369085173502	8.35105600629668	16.9620913931896	4.16054814878581	0	22.1688411358404	8.78995815899582	4.94239673618624	2.18469157385148	7.03078982597055	10.3958855623873	2.33560628520605	2.09465511974073	5.07439776953229	4.06187161639598	67.7077685268532	3.31356536562889	0	1.56309523809524	5.81401999482657	5.9087245315322	0	0	10.8288634985422	0	15.8242840462717	20.8112092057504	11.0706240611119	0	38.1732283464567	27.0411899313501	4.38153625737938	17.4122370648322	11.9074969770254	8.22123448441574	1.92380999360439	17.5717472118959	160.775616047147	1.89940025918447	0	8.82787987449574	18.0832830945559	8.90504898266767	2.29988477221127	0	0	8.69057770609786	8.69296551724138	0	2.04453759660168	0	5.73215595422425	0	2.15363645534075	9.09266960352423	16.4991134710926	36.5478442714127	5.28370457576775	2.87413352790952	9	2.04252009333679	0	255.537673743017	2.36996266361181	10.7440005065535	16.7884922749068	0	21.9442896935933	7.82453365742984	43.3518934123795	4.33512174989682	3.12991718909757	2.56905308479587	23.2778747174685	2.06327588916243	10.8545604937905	66.6497461928934	17.352422907489	0	0	10.1753308034512	0	0	0	0	2.0478292113557	5.36465598751924	22.892286398789	2.06500547050827	73.8361858190709	33.2567542808018	24.0007677320981	2.40036563071298	1.6300434512725	22.6135783858998	43.5953852419826	2.34464285714286	2.16131746538202	3.00578952147739	65.0429326287979	0	0	5.57932274755559	0	2.79659211927583	6.41009298079359	7.75778535809102	2.13812075524135	17.4777959370817	6.84662647066748	14.6542872659135	6.87513445041905	12.4567455289689	0	0	4.45639970364206	9.58382792904828	8.66348973607038	7	37.7270637744374	17.1734165191133	2.46418594438096	3.37315350032113	1.5324811897563	0	5.64057279236277	0	12.0458752433869	25.4819428509694	3.0845502715524	4.31671114610654	9.17163256922465
ZC3H11C	6.37947218588905	21.7275822675549	0	64.502028440367	119.607835979381	51.0588013580361	0	95.5726854582527	81.907145038168	175.787177409922	47.3276329433298	70.5711922077922	58.461314198916	112.740365545679	27.4295047169202	56.6827539151604	67.5330134790286	402.901335835353	117.792939069346	23.9733953745863	0	81.4730777380649	0	39.1804787234043	0	56.8552506393862	13.7038645594563	17.5527280374337	7.05570202690221	131.137037587935	0	32.9459685357949	43.0278816010219	76.6869471007121	43.9476649778341	60.5227194961952	77.5574309251371	114.332316813049	137.490963542025	93.2452518760395	245.25319376392	37.3176553076734	39.1156983582897	166.451854624409	55.2511549506999	30.8177442060086	0	57.2509383954155	12.1847765929779	48.611543567047	76.2488473218095	214.186798274337	74.3368969761324	67.8291394724596	43.9618666493607	22.0349686066012	45.2211984495139	40.1815218897638	76.1747572544214	39.8011758196199	55.1212653061224	97.1399267895878	21.5696156982024	105.232388217523	61.7982147406733	38.4858600663717	47.2491154513933	35.8096801974767	25.8754273471971	14.2271281312986	25.0219675397834	5.70596773424093	107.05972647258	67.2517881024605	167.292036879721	30.5090337323177	49.6860887901525	17.1160599264927	519.29174086569	0	187.148913294798	129.167286935296	66.1378339920949	44.3256321654802	49.3654122370033	124.301265661139	36.4031225597308	125.105281770724	66.4127322467986	213.668545359203	72.3006582278481	19.7091119570085	16.3427729004282	51.2444875725645	70.3230699924127	116.936682599356	287.599821077249	22.812550226874	82.7843150510204	62.8296245098039	0	5040.80794610277	34.8895968932039	116.514398191641	47.1913602238388	10.280733700744	43.8269524241051	10.1883770409409	0	40.22426069255	67.5241903353237	39.1381124586549	388.081833273933	44.8089067188448	5.89138471762857	23.4988844851571	3.44893406896552	52.5174793815438	1630.50581707317	145.801231062956	30.4402519748229	31.9042963779679	35.2054175057059	49.60678125	37.8576991085243	39.98591586579	86.2535973087466	130.675687131192	16.2361458182516	80.1140630468448	161.86664	86.7978941307446	185.781255783212	75.3414947388064	49.8801403290904	54.8607694848074	47.9988387237342	1.95890385964912	45.0190814649029	35.6119488283832	36.5718132492114	63.9899666482483	39.284203666627	17.4430981137845	52.1199951422623	47.8605126630852	132.110873640167	5038.07165220534	104.225080913732	0	21.2450317352947	37.848499851764	157.111701911273	147.248874476288	7.30324516627997	33.3162049251251	24.1144719483642	65.2009599666303	71.919575	171.408937487477	127.663902228285	4.23821251694472	400.270708741002	309.055764248393	71.043211088495	2225.10457382241	43.4594806059357	18.569864800109	0	27.3391889763779	28.0272919908467	23.0939822285824	17.787843892945	55.7294673518742	23.9094051893021	12.0565172299187	58.8214237918216	263.651265076541	33.4845271691631	14.0395283400984	66.8005670103093	145.284766762178	15.5051744536549	9.91020348345837	224.296948972174	0	7.40871749444842	51.553632	72.5406711560045	44.2397045152671	28.6309747794193	62.1059990453683	51.175802288061	78.049938778004	66.7374185022026	28.6358613404284	21.1920244716352	30.1030262030075	8.41258883619117	92.961	35.5153393829401	0	47.5056603351955	54.4238226071815	58.2677844614703	304.845442727757	80.4017199342067	26.1649080779944	106.682300063284	28.1064775623594	52.458224515064	31.3179513941103	16.8439965504641	31.8935628027123	48.4952364988738	292.161350250865	0	0	0	1435.18028825271	121.316843670698	47.6214056074766	39.7108405495149	11.0312105487027	15.9629856687898	10.6354010091759	18.4410049570974	38.022326763281	23.9829735344831	622.259271393643	9.90077681757752	35.011119929198	105.400054844607	12.3410589695841	36.0220895176252	15.6263298861362	64.9184714285714	18.5376199005816	16.3244428911437	0	273.492292854864	93.2892223088981	27.0262393891593	57.2064351553901	22.9320553780618	96.6513819644057	125.652849445	12.5999456106373	43.6032169083662	106.487863707115	17.9529258320442	162.091607370305	70.1261387228685	137.248731224145	10.4378622318729	53.4199773474833	41.4069285674531	30.1778225806452	11.562	54.8809794285709	316.722880830812	120.927461034551	23.3658342967245	30.153099889645	0	0	83.5300275184275	18.7915653796836	19.5370055838383	30.0867033487221	0	62.3539991384859
NUTM2D	1404.26206047549	1037.51742635187	1079.55575087625	852.905526605505	1976.6720859238	550.435231643888	0	294.595919480743	31.9592719465649	2205.37208515468	2547.41786427429	917.544862337662	917.877719482442	911.442982975817	1295.66686118288	598.640636922617	2937.26631824166	3578.45635858447	1048.34421087258	1124.25839212478	57.697920233463	2098.02083115619	63.9332155696884	610.016540780142	0	364.298734015345	519.506709025348	1129.40418492471	167.144911802737	1361.96108021117	368.893295376385	2018.15672142688	690.016983533709	915.376048830112	896.258456618113	351.053685122015	253.818423980526	1299.90459598494	869.585067354714	1752.32740171516	236.157525167038	1478.52619857808	1750.70393505322	696.138449616773	1668.2513725175	993.549917596567	139.296850024757	1256.56921633238	625.634084785435	621.686909565895	1177.9607917935	1064.04462211709	636.905389905385	427.041599920482	383.792010128463	1132.63280483729	130.327411394693	681.433353070866	985.509087326927	445.943752943682	1894.8403877551	822.913493492408	610.571315478225	424.573028700906	3513.07187989081	522.553665929204	494.837660676694	1863.33498299506	603.483021655138	560.140997984451	493.420665831951	528.601432294172	234.977218009479	335.855279584273	310.802798214073	762.711556039173	184.160818956306	446.720765622222	258.716187616891	384.296015226724	1001.37296531792	674.432590395573	765.267818181818	726.148240374677	511.733114643968	470.120049593408	617.31733229245	215.661022583725	866.628148428405	506.910261143157	1407.17546835443	977.307706672638	617.53207197298	635.564640244417	349.800625948407	787.053240064447	731.726315115112	479.907817087706	7.26001913265306	834.33297745098	138.721376366695	956.441160440413	472.817673786408	758.685912060903	1041.1917138802	254.324831554494	465.223207068419	541.296983432889	402.204111439855	1265.22561668254	392.543244551302	245.182121278942	619.746069850276	379.45160739846	939.101060843296	712.809732538912	377.252971034483	383.856713915264	508.069862527716	35.0667506875758	347.012377107896	849.772371157642	3282.76377646635	852.798327205883	841.776708486386	705.568794211453	864.165362571642	641.947067578503	974.013125020627	892.692351435493	246.9391925	1180.16317251198	1021.28142630535	440.602623048814	428.496184414778	708.896312720067	593.997057501145	98.9955929824561	1512.19607083779	580.457464876778	2452.36672618297	686.463067009592	1252.36397851019	832.621377179462	761.421547536433	1205.79349961627	685.546416736402	832.976718726621	1435.97373988526	1313.26365461847	1383.19128666965	723.942188556181	980.390760863929	2387.0449175668	1513.16497138438	428.416922543751	446.274297008264	185.959518245807	260.80244047619	1339.64032411796	1480.52153181821	245.710590951186	1947.38153512633	1870.3504746047	380.268168167331	1439.93072679049	829.693720902419	154.556982517183	1038.17918102854	1098.85216535433	921.419533180778	323.447197287875	509.076600139624	1348.09774425635	983.894734700043	734.118198319462	882.24228401487	949.146628799624	1158.8962753383	1955.99512224549	930.158390856119	544.28176504298	495.275077618689	1696.31911178555	852.582614488238	366.69231085523	636.08945404242	1046.47222841379	228.907034792368	909.741538059075	340.173438268055	188.188590695833	358.593433851569	474.792846580877	823.236126494651	614.582077330118	626.147646273638	469.694918262874	256.139905873769	1224.096	353.733842364532	650.091779728651	589.538467039106	1077.4063565419	410.875137086051	505.132155567395	697.209126440551	945.568470752089	602.096560850283	908.988050439636	300.750155179529	1691.55279013762	459.218238907262	1395.77708233775	439.96676077733	751.216392342867	2024.85927918782	1039.09778854626	580.139453515767	0	2565.84020364574	99.895985046729	646.152744319292	905.236149723522	3741.91828184713	1917.22071208465	1533.12211742522	466.793090067492	732.812621330212	1871.74570537897	712.642831919449	406.999019008986	182.250160877514	790.065760397269	853.477736549165	847.190865222858	137.675083928571	2155.32197073305	1462.64723904611	879.808431638045	908.646627578678	1849.85849049675	659.877659998895	178.707626647635	1233.52924174654	2738.81051413643	1270.56750001969	394.472588738254	1062.85584257116	644.486642936871	330.874440998645	948.551987422641	804.406799278699	398.989189384813	589.548241416913	256.676367830598	1191.38481751585	323.68241568915	1730.347	1217.13242994929	852.808250891452	897.540303265656	1426.4796300578	577.221299971229	158.61744966443	1559.07876229117	422.251121867322	720.367431305025	1212.88951582044	435.880883423342	507.776890472085	411.993665709244
CPEB1	8.54197122412864	659.625917261171	8.45148611485576	0	82.7734474278136	140.678616287824	6.62676680475468	0	0	0	321.353558205267	0	0	0	0	376.090855138055	31.8166162286909	0	0	0	0	0	0	0	0	166.260723785166	194.840739400276	0	0	55.8541661281867	0	0	0	0	25.9140797973401	0	72.6314614503441	96.6364705144291	68.8006727557532	3.65437172240186	0	0	182.572614468699	61.4565774514994	0	61.6242180257511	0	0	27.4695308192458	195.332262332864	0	51.6233391011637	0	0	0	50.0572191924692	0	29.2912724409449	53.3315033388433	40.0871845256252	28.5665102040816	7.23289262472885	216.34269837948	64.366750755287	354.925763421292	174.289856747788	37.4356924578939	895.270094349973	71.4757284069533	455.438226893176	6.68610964223777	72.790540353548	0	0	0	64.3698607181719	0	0	0	0	0	756.12156970532	0	153.710286909152	158.526165587109	0	188.662894211528	39.0386388102946	13.2339394644936	0	0	2.71831571876399	26.6586466338609	183.325537692926	0	0	29.531676562807	65.9883195264348	0	10.96355	0	0	0	0	0	0	0	115.203148077554	0	0	38.0987597647277	26.0573318632856	297.397361218082	0	67.2371870094383	0	0	0	0	81.0230990621302	13.918725182818	674.803173872902	0	62.7778125	57.2788666575449	126.745700905387	455.445770745079	588.435410425567	0	0	27.8323175	0	35.4119484467945	171.318682452397	0	0	44.1766270502497	0	200.251403261463	21.1897331945182	59.6441640378549	130.790063642616	197.889181577057	0	24.6016655100625	66.167944742901	0	0	0	0	0	0	0	39.905064059602	1160.83416550657	39.4437579768054	155.000303890705	17.9065027080367	0	0	8.26827519445739	0	3.51700824831739	386.229464781337	21.9617769660601	3.99902263969351	0	0	0	10.115905511811	0	485.743681797464	258.693606072212	72.8333960096735	281.127168503217	5.9541919302056	275.07984535316	0	25.3076090533739	29.6886661151185	115.989513671	0	0	4.59976954442255	0	0	230.630551164425	79.3233103448276	0	0	0	0	35.544593135817	0	8.55474449339207	142.268555638537	335.917686318131	0	21.5502531922656	0	7.61451490795955	0	0	46.9537002914771	67.6012511872348	0	233.288702486289	12.4021810584958	0	0	0	0	0	12.0421220536003	150.555178356294	0	0	0	0	1166.53504442251	0	0	0	0	0	121.112715217999	0	0	4.08664582613587	205.41387408313	374.861024273251	15.8345065112517	33.703533820841	0	21.9261943413729	107.77302376441	0	0	0	511.269971928666	0	0	0	0	0	149.500461893389	121.091271654443	0	0	37.5583106092582	445.893915697979	19.4188172552086	7.11814030226797	0	125.22930092229	36.8221166512685	0	7.31776099706745	24.565	1193.43942373248	130.970914405953	32.108342855284	2.36458060372511	87.2364917268775	0	294.793255847255	213.758980835381	65.0477263142894	17.5927333443093	77.1137567888101	0	66.8218944329225
HMGN2P15	73.3769331384166	11.1092927892435	84.3555594499865	87.545178440367	18.4501328286048	0	17.2894351986545	0	0	219.981410320283	88.9587124332254	108.4538	0	0	13.0491494596594	117.580994061149	146.97976770648	0	31.5054034765558	180.111001518913	0	231.979030470605	0	16.5521808510638	0	6.82021227621483	22.1005616546695	0	5.23730235011602	0	0	35.5485383779921	202.576321703631	8.05164191251272	15.2795281823939	13.3704812385201	13.3979106568224	82.602856336261	183.8432142821	177.815615624776	14.4576213808463	10.087470948762	13.2602814360455	25.8593600460986	10.0418857982265	22.3807330472103	17.4757928107855	2.84420630372493	12.4982574772432	66.0783455589381	0	28.5774290515169	0	0	22.4051480387012	10.5005310745557	31.1684100411263	12.6221688188976	33.5796382954642	36.3231056626635	8.32528571428571	4.32990943600868	5.06042978393381	18.2590302114804	10.9460473157416	45.4749706858407	8.5448074142115	252.320715304443	2.87536255671866	11.5572732507918	5.84217573397371	12.5207370587601	0	9.58147102036731	0	0	0	0	9.65812669464604	0	0	39.9017745486297	7.66721739130435	27.5549445863849	14.0221606742903	0	8.99586996511415	7.77431873612448	52.1034778812573	0	0	43.0626368114644	31.6002153776163	3.3648569145638	70.2914595978756	19.1767105263158	79.3459618399185	9.77015295576684	0	1.3065637254902	0	7.84453604046051	0	20.90535455366	0	64.7774381235531	0	0	0	0	10.5665444870558	95.0658324145535	58.5677526140181	8.04544573978831	5.36304512375382	4.17853486968162	41.7023288275862	0	290.913927937916	6.30165794338145	9.38740687330057	158.437885517362	123.714659018219	24.4401433823529	14.750883581901	4.52828133780367	58.2379137802143	105.560344040538	1.93201594891644	3.66358256684516	0	193.605930664526	82.4508460013219	2.01994330306311	7.51112635827383	34.2320604816823	38.9210859992086	1.88703438596491	19.6246754783767	51.1386136717604	0	12.7541502856166	91.9948450093743	56.7249134605457	33.469199167245	4.07906676899463	31.8811782426778	40.3497269542245	10.9999220743422	0	14.6935446538782	5.47699673880818	50.8770782033826	0	28.8474122196442	2.0093276012822	25.4846312270518	3.43980726810895	72.8433642857143	38.0149697361735	28.3323341286969	0	0	151.607698600756	12.7974411777942	28.4158929230907	11.11696957209	128.529945349509	16.9609816627602	55.5205748031496	159.618735926773	14.5850388167516	2.51233706221151	4.79872128174123	55.7173614095066	9.70946903772138	25.4233895910781	0	79.5829714595702	8.52894981773055	44.5878556701031	2.28890888252149	4.52970158251696	2.31138419607233	149.072141372898	0	4.36267000846112	55.9631387586207	0	2.06498297256769	13.8498317367557	7.75942844336822	27.9231076562042	25.0123337923274	11.3633580868471	13.3345835073371	5.91361179087876	0	23.2344954396206	15.123	6.21130360383718	2.77953601012742	0	14.4804718746681	20.1557449502944	30.2654544485882	29.2396113752598	3.73418662952646	0	0	1.09028312009905	1.61973214535799	9.25116015834993	0	23.5997496202399	54.3934086966613	0	36.197154185022	10.9263522985226	0	6.86670493511017	245.072063551402	19.0439481737092	11.8990974053594	0	252.366280690632	2.72524524165977	5.45188605312699	151.230675632673	462.484185819071	24.033565518505	80.2915683517675	2.42917001828154	9.98075605214153	37.2431006493507	102.672363691098	47.6970696428571	74.7902295720794	12.0592275601673	30.579284346103	0	30.1690075003536	0	1.91301987347044	11.345774227902	130.003095743475	15.7172731354924	22.0333343827621	34.4681555652515	25.4626038444123	48.2069907471578	130.314735940468	14.7060778644856	0	19.2727894119405	23.4350919415277	26.7077324812753	5.85074340175953	113.023	880.039246981476	172.886930774978	10.1105549297951	77.572411046885	22.0769240196293	110.239127516779	0	5.90366093366093	17.2448749984327	15.8166419275967	9.42638562986415	10.9925049335603	6.73066807258672
EML6	929.496499192121	1592.46911822106	1202.29877163656	759.619888073394	493.137839846159	2309.25455907352	1082.15373928491	754.960159052974	1839.35513931298	1225.55293834777	2333.38976373394	685.952124675325	688.407179277671	1066.62042703447	903.011140537922	863.651105611427	1270.32658598882	0	609.151160751306	775.303102821814	547.143959533074	326.80506974629	346.219673381719	1708.37828900709	1033.36951079137	600.930884910486	441.615903272074	3097.55103472322	1006.81495713367	493.71655844235	791.580958349255	1330.872678312	1988.20388036564	761.394407934893	349.52076630779	549.907552348465	243.753778608121	361.782570263488	462.612878207804	1013.1595402808	3617.9109674833	3795.30327139005	243.129320945336	972.725159040509	462.269055949428	477.055163948498	259.285345420589	136.15509025788	1436.40629180754	912.027038871163	1611.23209219741	511.541924527867	1496.38383615773	645.189540757802	330.669309369052	198.663693442543	942.08766682997	1146.34949102362	2051.14110333437	883.562609623283	189.632653061224	440.040130151844	1226.46665069473	438.347628398792	1021.48771610555	1727.66980088496	618.853745314414	767.085138233681	575.639643997918	637.510080621941	247.962776973456	213.869969660413	1091.83372850372	397.483977084643	374.14002824572	1798.05277475517	1412.40499953633	266.77537799463	2599.58702091294	344.885933464439	3568.32065895954	2006.73132861805	998.822134387352	733.922744995037	602.633075797831	1136.25421100833	5866.91525986677	743.256744152265	421.917799767171	879.948226533823	2127.27989873418	1275.36811464398	525.840845155587	420.280461544222	904.946685318665	209.43760311493	5252.81037305794	275.598275669228	351.696428571429	276.807432352941	2150.59792682927	331.125139347611	1747.03445825243	2595.33213337439	6222.21081392899	309.493038014316	485.458994109651	1147.29552670183	3315.13001605534	338.203879911333	1130.32133138451	95.6043506063947	1129.48851475874	951.158270615735	1088.54682667051	1881.26606997559	1589.66087172414	1022.05761469321	541.50332594235	353.558366460346	379.054829003763	2024.05598752371	3531.53256616106	770.13484007353	430.513948384924	575.029168119426	1219.55484026913	3706.92792499142	271.495687186928	418.124155757411	426.725	1475.65956918558	113.018666226041	838.654961133696	976.059986339646	404.876527563154	327.365351664178	509.427414736842	930.898094563817	615.614758839315	716.127596214511	603.363796454935	2862.98428933593	361.96976921844	1139.66668771686	514.049072908672	980.609929707113	672.269746452789	242.500764697514	4742.27476840696	307.718212646665	657.772126890009	458.683388810585	558.183754648552	765.437365815932	575.659413635133	843.302385552552	708.22838149987	2420.65617857143	959.316206156381	823.296071750727	1712.96390406271	24.633125771215	1362.72584038354	1408.70053472741	4302.1548854959	183.062963886219	949.859544443398	624.972905004826	1680.13261417323	540.823798627002	346.145745869229	191.542070100468	207.190447400242	298.190340675622	155.828609481956	536.313153903346	249.477079313416	1057.96594436575	200.717447883003	612.654863290005	564.32664756447	773.261023360965	595.798949549964	1477.37854319488	779.041465477416	586.613995161605	326.003592827586	2861.78002244669	601.094053400893	357.801586277125	708.964512730363	1178.5802288061	2832.85247426257	433.810572687225	422.674288902451	2676.50449388209	382.26017494307	425.371762130609	215.271	1046.07666580244	453.061590114759	1373.29824134078	606.710441884623	491.154308871019	226.741179541822	564.087646831714	53.1508983286908	333.625074263379	1231.23953324351	750.579728435823	905.993654349156	2237.86745994904	310.370814982241	810.867424440836	730.262266340743	863.567431472081	1152.06206167401	2220.64218615452	1388.17670286278	369.394678518331	142.739052336449	960.588319552054	258.261682688218	219.956770700637	4924.68521800296	1542.34127873978	492.608545344895	821.000744953738	1242.00650733496	915.732786925779	263.909441886184	316.968281535649	352.159477343265	2744.27678571429	732.526282959395	1157.11876428571	996.365190223646	805.551591755941	1270.94931043593	758.206845748532	2892.50673511896	302.525757566458	2619.8562871909	223.727369542066	3918.84666766838	904.02765742061	2398.75126094301	958.983359339757	404.131256266442	1122.09692090414	1918.36876570043	683.498068104375	608.646942761073	1577.92362967861	1108.33668699378	1844.45081217102	574.519321847507	942.2	2886.48752487104	1728.53871948179	855.072522700195	251.299935773924	1128.0318191182	1480.42953020134	1276.64964200477	447.131665356266	358.96708225293	1014.34186170855	267.775978174007	822.551467246173	437.465909820429
SLC6A10P	1599.76317611757	38.4024935924465	2863.78999946077	2.33991055045872	122.231562083424	0	0	46.4845581371865	112.870391221374	7173.84276492785	35409.5356335598	23175.1525402597	0	19.5483749699907	0	33311.7875336609	603.73936304915	0	2882.31144166258	621.859110761506	18.3983486381323	4521.66226075377	14.2073812377085	757.880361702128	0	24.8059616368286	13.5386925108243	401.516405351476	33.7350753161262	7161.26633910828	13.5644891096676	0	9967.9290523674	2.67141403865717	1338.33200253325	780.688921542902	17.8180538822291	5513.17415119197	4.09026520245594	4473.22787414023	231.813220489978	697.78144103947	14207.9623406098	1772.86987035692	7618.0650403678	4674.71503690987	8.06528580400966	5.6432664756447	4.09778933680104	1350.54867835076	16.9599885439161	10441.9732544503	0	19.7741063123024	3225.10062726651	330.568802171505	136.607385785571	4679.90667023622	73.3860859869185	1441.89501578122	91.5080612244898	20.2738877440347	91.3662462512512	47.6131087613293	8835.45298089172	10968.2304673673	14.6781967851486	24017.4075238618	14.1868233444413	272.502129570976	2306.29066561965	3655.96385922917	10.6675693974272	687.08722428745	3788.21221511627	57.1490750816104	118.610078903973	36.4627506265263	300.811873036895	2.00918081887763	1.7514450867052	294.990456376895	2.39525691699605	4.13427525677192	5475.64869331253	55.9793640341055	892.269697343398	21.3529757136183	699.454512223516	24.7865757734662	4684.51807594937	7.05597850425437	111.666890298505	19.8591555195355	236.945770106222	671.326604726101	5460.68796083834	15.5266634179847	125.661133928571	2276.66476470588	0	212.997336197934	129.80802407767	2108.90646109475	11.3346296101043	2518.99733834791	27.1250212958768	1849.97002683694	0	102.638870686771	351.934362652844	559.372743109151	272.74371817282	72.112390665508	53.0994566708299	16.3783826347148	15.2126896551724	1.96923316890561	537.136363636364	281.810975130057	2715.73814532035	6653.76747710634	628.762292380331	4115.85675551471	85.895497889718	831.465442366002	305.922783453775	21.4487356055694	1.89785456671556	5.40617201206862	169.1242475	20526.4214168462	2546.55178453404	14.8348301557307	0	327.20271521664	266.330883621924	9028.3556954386	165.604551147559	149.724284914271	6888.57290347003	373.832934357869	829.870321411799	77.0013448636533	38.2801915336572	847.397906369916	52.7397489539749	259.656226130649	110.737646495384	524.229751004016	5504.52160478269	2799.62352149422	37.4335816448866	21.1145691190239	503.022180974478	850.531048399634	77.376721635483	735.83609942008	15.6372047619048	14.5350499870664	427.744386286679	4949.51850832808	7.03401649663478	1794.5700878419	172.556819019044	2.26061200661024	1155.57077007094	146.289440468344	31.8064359575348	10661.0478425197	5943.57422608696	2270.28424868861	3472.65178588626	714.728454050786	93.3541728791618	362.38808849526	454.071519702602	718.423247151578	201.634633314246	14.1441953859545	295.112493052443	5511.21404011461	330.092355689525	541.668861551199	19.9989550527176	68.2005058319016	4.34746149747545	221.333768275862	3050.4865634119	40.8989300824199	1022.01486401383	28.6932619881952	13.86564975066	698.226167913113	1164.70206230334	224.684927249339	660.846482758621	0	911.241160890186	0	22.4779336271714	6534.99768830668	296.371240223464	352.944319715725	2173.20279617552	4.68398934469899	0	17331.6731476323	2694.16168617144	649.681108432011	110.801376805613	514.278258299217	47.5467499668596	0	64.0667796343827	3187.20168260844	66.6497461928934	34.704845814978	108.649281713378	3934.0500029615	17572.181092037	98.0406056074766	28.9420665407904	51.9643066780094	37.6337579617834	21181.0364487865	82.9644048469851	1.76094510759916	2.06500547050827	1779.33490342298	18316.6152499187	820.799255574055	47.9329012797075	44.0323637492241	19909.3552875696	649.426503426537	911.456464285714	482.099151193183	0	0	13.1230126035784	7.55168519270088	11.5175819252039	2544.9177739156	136.454119275825	7156.52266803508	13499.332645328	42.7837963123795	88.7949712696804	38.6058444592703	144.375242382822	154.690525134429	5.27988056920727	54.1406318750019	594.929970624048	1062.05140557183	29.6595514834222	55.64559457478	4145.384	1295.16542017861	152.296004368561	10054.8766483818	840.520702633269	34.894596690751	0	6981.04927589499	34.5160923832924	173.178730024076	153.712175665618	72.9125993189557	0	19.6718416277627
POLR3DP1	54.012464414865	13.7151762830166	2.12402264761391	14.4550458715596	27.2594919900588	0	13.6003423391579	54.2410246641616	0	32.4229834464772	36.1735862586928	17.0519480519481	34.0502475771751	183.266015343663	29.6234948005888	19.5727741419753	60.9340784632326	0	23.3467689465181	16.1018775304264	13.7941634241245	361.198667156274	0	0	0	20.1483375959079	8.12321550649455	7.19521542833931	2.59400809812581	11.5258287511735	3.01031715705006	22.8449749821492	15.7481495474506	14.6927772126144	27.4407853071564	4.13434794017318	18.157865362586	19.7691342534504	18.3969949135949	39.1819698613495	17.5456570155902	21.2449129688649	15.6337723254555	9.17454056840227	26.8957252935212	11.2703862660944	32.2208671321235	101.578796561605	73.7602080624187	12.5389820473016	33.1805253793775	59.4450571467945	35.871687002911	3.95482126246047	2.20371280010831	0	23.3256191661183	2.48125984251968	12.8425650477107	15.3218949645656	0	17.0889370932755	2.48669768252276	7.93353474320242	0	30.5011061946903	18.871967295191	15.125068568294	14.1783163546285	0	7.68960280878409	0	8.00067704807041	18.774926885109	4.6767503530715	37.1468988030468	4.23509110042214	13.4375347803672	0	28.1285314642868	7.00578034682081	0	11.9762845849802	12.4028257703158	20.1999913675251	7.50762627307061	26.4480692819899	15.3604716939975	20.6350407450524	61.9664394336654	15.3417721518987	1.76399462606359	26.173563261416	9.99957478325052	15.8051972685888	14.8082706766917	18.0249799727211	13.5858304907366	10.0484693877551	21.8833333333333	0	7.79258547065614	0	20.7308697334039	24.631574668825	0	32.1259628454916	0	0	29.5831879771641	32.2374121086157	8.68577728776185	5.58195691590858	3.18947303856821	21.239782668332	8.18919131735741	10.8662068965517	7.87693267562245	0	4.15951019365112	6.18610008125244	7.18565233738015	7.76955718257986	24.1360294117647	14.5104251086716	10.4269636067848	7.8524794418141	3.06060724965317	9.48927283357781	27.0308600603431	0	1.73398114411061	17.3562458691342	0	12.2291213908724	0	8.84771220713994	0	18.9793766715442	34.1997022981875	9.94069400630915	6.26329200472251	24.5007986790516	18.7224666695361	19.1346287300486	38.2916346891788	0	22.2407853128381	4.36938314770295	0	14.5542397873422	9.34242514082419	20.9465511974073	5.07439776953229	12.1856148491879	9.95702478336077	18.2246095109589	4.95887640765346	14.0678571428571	29.0700999741328	19.6957484384407	0	0	23.4625375801747	12.5495868377486	13.5636720396614	1.89192810961367	24.3553729344461	46.7889149317524	2.38582677165354	10.81647597254	14.239992836483	17.4122370648322	4.76299879081016	14.3871603477275	0	8.78587360594796	46.6767917556233	18.9940025918447	25.4595516947181	12.359031824294	4.51461318051576	11.8733986435569	4.59976954442255	0	14.8202136039273	2.17264442652446	17.3859310344828	0	16.3563007728134	15.4077238109767	13.3750305598566	13.86564975066	10.7681822767037	17.352422907489	3.29982269421853	11.6840934371524	8.80617429294625	11.4965341116381	15	4.08504018667358	2.77953601012742	0	14.2197759816708	4.6045716456658	4.19712306872669	0	5.48607242339833	3.91226682871492	9.63375409163989	29.2620718118035	14.0846273509391	26.9750573903567	15.2625121084921	16.5062071132995	20.5030587104932	53.3197969543147	52.057268722467	0	0	20.2259350076883	22.0878504672897	34.1949345660525	43.5618885580604	0	3.07174381703356	13.4116399687981	24.6532315063882	12.3900328230496	17.6564792176039	26.6373682665613	6.00019193302451	7.20109689213894	11.4103041589075	58.7894248608534	31.3886773742275	25.7910714285714	6.48395239614606	15.028947607387	2.60171730515192	36.7297433926624	15.0933081799485	11.1586454951112	9.39597187362692	8.38977635782748	55.5541391668778	2.58592845269701	6.41436226572406	3.88395465268482	11.4110441177791	4.88205017187568	27.5005378016762	8.89767537783496	10.7183702635021	31.3073252305726	22.2819985182103	43.1272256807173	2.88782991202346	12	9.42911400529535	15.0267394542241	9.85674377752386	8.43288375080283	18.3897742770756	0	5.64057279236277	1.93562653562654	19.2734003894191	0	3.0845502715524	2.15835557305327	14.4125654659245
RPSAP6	40.0092328999	19.2012467962233	19.1162038285252	9.03440366972477	56.7906083126226	55.2665992559309	0	59.4068365369389	0	59.726548454037	50.3284678381813	13.6415584415584	26.6480198430066	0	27.772026375552	12.2329838387346	63.1908961840931	0	65.7954397583691	27.6032186235882	15.3268482490272	382.349940458218	0	23.2801418439716	17.4388489208633	63.8030690537084	35.2006005281431	16.1892347137635	10.3760323925033	23.051657502347	45.3353763851739	119.496792214319	7.8740747737253	34.7283825025432	59.8708043065231	6.20152191025977	28.5337884269209	22.2402760351317	28.6175476433699	39.1819698613495	17.5456570155902	25.1076244177494	19.8975284142161	29.3603647270009	26.8957252935212	24.7948497854077	82.5659720260665	95.9411733524355	34.8312093628088	33.4372854594709	80.5812759213453	39.1085902281543	35.8752741716113	31.6385700996838	30.8519792015164	7.81289514475873	23.3256191661183	34.7376377952756	16.5118693470567	25.5364916076093	57.7142857142857	23.4972885032538	24.8669768252276	3.96676737160121	7.16833484986351	21.7865044247788	23.0657378052335	36.7323093801426	31.1922959801828	31.7569824359344	21.1464077241562	22.8404821967432	2.6668923493568	53.1956261744756	35.0756276480362	31.4319912948857	16.9403644016886	16.796918475459	0	72.3365370220513	22.7687861271676	41.7760648484886	26.3478260869565	4.13427525677192	23.5666565954459	15.0152525461412	28.2112739007892	3.84011792349937	29.8061699650757	20.6554798112218	35.7974683544304	72.3237796686073	19.1939463917051	24.9989369581263	0	10.5773361976369	20.2781024693113	5.82249878174425	75.3635204081633	21.8833333333333	1.65643397813288	15.5851709413123	12.2376699029126	46.6444569001587	39.6842036331069	7.50281605600731	24.9868599909379	0	3.2540259173788	26.6248691794477	46.8907812488956	26.0573318632856	24.1884799689372	4.78420955785232	29.2047011689564	16.3783826347148	4.34648275862069	7.87693267562245	0	12.4785305809534	13.918725182818	34.4925683498922	38.8477859128993	41.03125	29.0208502173433	22.3434934431102	13.7418390231747	24.4848579972253	74.0163281019069	113.529612253441	3.2825	10.4038868646636	17.3562458691342	19.9205453950997	12.2291213908724	7.49771347339175	41.2893236333197	18.4280701754386	21.3517987554872	52.3054270442868	27.3369085173502	20.8776400157417	16.9620913931896	24.9632888927148	21.8681471200555	32.2455871066769	6.59246861924686	17.2983885766519	52.0437226722899	63.2771084337349	16.6334168998197	51.3833382745331	25.1358614368887	40.5951821562584	28.4331013147718	15.9312396533772	39.7627843875467	3.30591760510231	43.7666666666667	55.2331899508524	39.3934664517252	0	7.03401649663478	21.6577269970843	12.5495868377486	4.52122401322048	17.0273529865231	15.4988736855566	20.0523921136082	21.4724409448819	23.4356979405034	28.479985672966	9.94984975133269	14.2889963724305	34.9402465587669	23.0857199232527	14.6431226765799	108.912514096454	24.6922033693981	48.0902643122452	24.7180636485881	18.058452722063	5.93669932177845	41.3979258998029	20.4676645714027	59.2808544157093	10.8632221326223	39.1183448275862	5.89450056116723	16.3563007728134	20.5436317479689	7.64287460563233	39.2860076268701	19.3827280980667	37.1837633731907	39.5978723306223	35.0522803114572	22.8960531616603	37.3637358628238	42.24	40.8504018667358	5.55907202025484	0	14.2197759816708	26.0925726587729	8.39424613745338	51.2806951665195	27.4303621169916	24.7776899151945	16.8590696603698	39.0171795295089	6.25983437819515	33.3976901023463	25.4375201808201	43.3287936724111	48.2424910835133	13.3299492385787	52.057268722467	104.27816940674	0	52.2503321031947	147.281786915888	71.020248714109	125.660969374734	0	26.6217797476242	42.9172479001539	45.784572797578	33.0400875281324	38.5232273838631	46.6153944664824	39.0102478525589	31.2047531992687	24.4506517690875	79.1396103896104	47.0830160613412	35.1696428571429	8.64526986152808	24.0463161718191	49.4326287978864	23.611977895283	27.6710649965722	14.8781939934816	11.2751662483523	47.542066027689	74.7844181092585	25.8592845269701	29.9379668148894	7.76790930536965	9.1288352942233	16.2735005729189	72.1889117294	10.677210453402	19.2930664743038	25.0458601844581	37.8793974809576	50.3150966275035	5.77565982404692	1	18.8582280105907	19.3200935840024	4.92837188876193	25.2986512524085	33.7145861746387	52.8724832214765	16.9912854415274	1.93562653562654	38.5468007788382	10.1927771403878	6.16910054310481	10.7917778652663	22.2739648109742
COMMD4P1	96.0561668077249	60.3467756452731	57.3486114855756	25.2963302752294	22.716243325049	15.0727088879812	0	7.74871780916594	0	80.2042222097068	81.7837602370446	3.41038961038961	20.7262376556718	0	20.3661526754048	30.2252564687453	47.3931721380698	994.422300280816	16.9794683247404	36.8042914981176	0	14.6431892090381	0	27.936170212766	0	20.1483375959079	37.9083390303079	46.7689002842055	12.9700404906291	30.8623274527255	6.02063431410012	26.3595865178645	7.8740747737253	25.3784333672431	14.9677010766308	57.8808711624246	10.3759230643349	67.024778544542	28.6175476433699	52.2426264817993	24.5639198218263	3.86271144888453	27.0037885621505	0	134.794039973321	38.319313304721	8.05521678303088	2.82163323782235	8.19557867360208	18.8084730709524	142.202251625904	53.1876827102898	43.0460244034932	35.6092106471941	33.1857110568311	0	7.17711358957487	9.92503937007874	23.8504779457485	22.9828424468484	6.18367346938775	36.3396247288503	19.8935814601821	21.8172205438066	57.3466787989081	41.7146200221239	35.6847932699512	71.3038946791004	62.4016059399911	29.4886265476533	29.1743530565268	20.764074724312	40.0033852403521	12.516617923406	18.707001412286	34.2894450489663	0	0	0	42.1927971964302	52.5433526011561	16.709868943764	143.715415019763	0	57.2333088746543	37.538131365353	12.3424323315953	32.6659631162474	22.9278230500582	0	40.9113924050633	8.81997313031796	6.97961686971094	0	33.0472306525038	0	27.0374699590817	17.4752596769417	35.1696428571429	12.8725490196078	0	0	0	60.4650367224279	37.3483093020133	18.7570401400183	24.9868599909379	3.15625063226175	0	14.8300521329524	46.8907812488956	4.34288864388093	13.02456613712	25.5157843085457	21.239782668332	53.2297435628232	19.5591724137931	0	0	20.7975509682556	9.28224317191928	2.87426093495206	122.779204333437	0	24.8750144720085	2.97913245908136	15.7049588836282	58.1515377434102	96.8399271212283	14.4164586988496	3.2825	52.0194343233182	23.1376113681428	1.99205453950997	19.5665942253958	22.4931404201752	26.5431366214198	0	52.1932858467466	0	12.4258675078864	27.1743362444894	30.1548291434481	40.3739592358175	10.9340735600278	52.39907904835	0	69.1935543066074	37.1397567554751	45.7001338688086	14.5542397873422	37.3697005632968	31.4198267961109	28.0005268922792	24.3712296983759	11.9484297400329	23.3540086969524	8.26479401275577	39.4744071428571	145.524920470509	37.4219220330373	0	0	77.6068550728854	56.4731407698689	0	45.4195181274955	57.5672451177817	30.0785881704122	21.4724409448819	21.6329519450801	7.66768845041392	17.4321367643349	19.0519951632406	28.7969290902872	21.1619099296483	29.2862453531599	67.4220325359003	15.1952020734758	28.288390771909	5.29672792469745	31.6022922636103	19.29427279578	4.59976954442255	0	31.8062955674	21.7264442652446	8.69296551724138	2.94725028058361	8.17815038640671	6.84787724932297	28.7352977985261	32.35318275154	8.61454582136299	22.3102580239144	13.2025905995683	26.4761557285873	8.80617429294625	37.3637358628238	9	96.0004869069225	0	0	0	7.67428607610967	12.5913692061801	3.20504344790747	34.7451253481894	19.5613341435746	60.2109630727493	14.0891456871647	25.0393375127806	11.5607388815814	76.3125605424604	12.3796553349746	9.71844982877376	13.3299492385787	156.171806167401	0	97.2112537018756	10.1129675038441	0	52.6075916400807	45.4802871118673	0	28.6696089589799	5.36465598751924	3.52189021519831	18.5850492345744	55.341826405868	101.977834737497	39.0012475646593	0	13.04034761018	45.2226345083488	26.1572311451896	21.1017857142857	28.0971270499663	51.1014276546372	57.2377807133421	13.1177654973794	35.2177190865464	55.7932274755559	5.63758312417615	22.3727369542066	132.475254936401	64.6482113174252	8.55248302096541	15.5358186107393	86.7239352951214	13.0188004583351	6.87513445041905	14.2362806045359	4.28734810540085	34.4599728812913	77.9869948137361	33.543397751669	20.2148093841642	14	24.7962125554254	103.081285978913	103.495809664001	16.8657675016057	52.1043604517143	0	13.1613365155131	64.0634314496315	26.5009255354512	22.9337485658725	0	79.8980066032859	14.4125654659245
ZNF727	1368.65984457952	1902.09470888067	415.167838770558	3569.03032844037	275.114151285336	103.383710262663	889.096879780561	95.5701025523163	2529.75133683206	1558.33902749678	22.0218502084442	358.27165974026	974.238281450401	0	110.697445664525	2591.49890791349	639.575371638694	37.2309874482076	1613.65862927649	441.741208437937	5217.76339727627	2449.38903729013	3712.01222181044	1140.77583865248	48.5279568345324	484.641396419437	1242.34291765526	2499.09798549038	296.074896303884	464.905828507333	599.080207107375	3194.14925588875	606.831320586688	234.097347914547	222.120683977201	676.385524534243	3116.66789044959	195.237498745295	888.151723443623	2292.01985458539	3412.58817995546	738.538840892375	109.439248782248	3234.37785271963	1521.47895452482	4684.27232446352	612.993941971867	989.484700573066	442.7046710013	1789.72861438784	190.522576728386	2784.78191922205	2507.7143078308	273.266284772231	1558.4634885238	1207.42565005807	88.1672518911326	240.769048818898	1193.38067984132	1379.20292888453	2724.93053061224	102.781412147505	213.517809812134	1656.68667522659	1191.19087534122	741.738972345133	228.608721158179	1986.18511135491	1552.16551159642	1499.74391073999	763.22768198446	2457.88297685878	1418.83206702776	882.434080218048	563.548417545116	280.030467899891	2114.33958624805	1068.49565621198	1269.14482008788	811.757271166215	1490.72672254335	1584.95056416311	129.343873517787	274.937573125846	172.349693012952	558.174495608163	762.464336512011	84.4845143759479	3030.69824039581	153.106678552701	552.360050632911	570.816313031796	66.3185745917759	826.816507548866	387.215838391502	1030.79102900107	418.621147376462	305.250321131724	1763.48125637755	1832.08039019608	1751.39236879731	1047.01438136585	2476.56479300971	2581.14358061435	1168.17158656043	2316.68015198964	275.333779791572	3167.59104078346	950.256918522545	1192.69651471893	2204.89391987483	351.773980154355	320.05266368745	1710.49844321894	1214.79874982391	964.656027717263	995.392363034483	868.516504513638	812.276823725055	326.529869222001	614.315308143834	2779.79260080299	1017.26656800374	1258.97873897059	891.408581111661	932.617416315421	3810.5098788936	1937.69187400617	663.636091325398	37.8936616899263	2431.3444675	1821.77781138036	4174.60930204891	2390.20448826728	63.5914312325365	3881.99113560507	619.387042298234	110.568421052632	2021.39139513656	2996.58596235597	1201.20861198738	430.413426564531	213.08156143489	1585.26245702074	2308.01071686329	1225.43307751343	1891.98135899582	1646.72010055437	1307.62310992149	144.714746987952	1590.6099954104	1586.92535487696	988.983036165106	76.1540245262559	65.0975854601701	1289.73142878376	352.907965700939	939.874028089389	4431.39375714286	966.714546599798	1133.92362909791	148.110107775108	1456.69557833759	2804.7947636209	1970.25689695615	13.5727144876879	1804.22399823631	477.708498861038	1167.59397766441	1420.66918110236	3609.00554279176	457.890255809304	266.228129796409	114.338167472793	493.804338689189	262.144121158516	620.883044609665	1188.33925499622	449.485473734969	172.584643260339	1239.9128054684	2370.29381432665	1200.10673624717	1723.53364829513	1100.49924837581	923.309893391533	553.574591367448	226.014930206897	14.7391986531987	385.80219994114	2701.86420810662	1048.40368115301	1621.01000293341	1329.26964660187	1886.54054499685	369.722034128326	3379.59627697442	216.934820002155	293.161619846771	48.015	2556.04641016334	1417.72735778958	184.846927374302	681.579932390783	567.920192490344	386.634779968034	269.223649624227	2529.40855153203	589.796393940804	2899.06875972753	238.851119273628	1049.13572211675	1938.92602036948	647.466288666451	712.636922633702	2367.1854676691	53.3197969543147	1075.85022026432	358.548343526445	1034.68936525173	702.854612506336	1074.94205607477	3951.60083338759	1134.53922926414	1781.33121019108	89.2034404466545	1269.41440537473	45.8391620959136	1200.50332031281	1070.72902811736	1511.24778090612	192.006141856784	638.7588976234	132.033519553073	2994.74686920223	4111.38661613926	593.286083928571	4429.02794431494	646.662551861125	2224.62830151915	110.32827849226	4653.01535674178	1217.13669647625	937.652221184851	801.995501597444	2317.67381539127	2556.83417167571	83.3867094544128	2762.51129615524	100.428599280574	1760.11415701594	687.51688260913	1280.94315855956	94.5317383759832	441.464593076304	62.4018509501739	989.827332340036	1842.3950542522	335.122	1898.02996777818	3173.78476006429	3009.7616408388	1209.77475658317	734.720521767244	1057.02668456376	2795.24037279236	520.699023095823	1400.56668702345	99.5604989130227	104.859286481424	157.698091589564	401.768605627783
ZSWIM8	28858.6656920828	27326.1199693176	31930.2880280399	14621.004253211	31961.754358344	17667.7168863893	11009.4771235483	20849.0100860542	23848.2432624046	26368.4179060509	42381.2882136085	15090.974025974	5456.92228562902	31634.1602387343	28340.1290956218	17480.9363521484	18356.9937073803	41783.0912160768	22589.058050093	21889.3546687736	23764.2536871595	130000.434312589	12253.8734212142	13888.8441595745	6831.6690647482	20878.7181918159	10798.4611466334	9916.80566410866	9854.63417077187	24234.9836046866	25310.1295414597	14320.2864595776	11373.8805365525	7051.19468362157	16040.3888150728	21397.2412789294	13691.0278894091	34882.6398613551	13883.5947399052	24123.0536750214	8388.85584053452	15209.4243986271	9972.92691286307	16194.7577234189	9545.59120471483	15199.2451725322	18571.3002794735	10067.5873925501	20525.8267880364	22814.6778350652	27828.6251375603	28226.5749381749	12813.3665974398	13996.1084930264	9952.06837607794	12982.3128430786	22808.6409085909	26174.5892466142	18405.2303655192	14407.1982643743	15061.0911428571	7318.33944631236	15390.1694704357	11497.6752265861	19207.5532302093	39298.5729341814	13820.5728127302	21313.3866582556	23958.516140388	9998.91275554276	11336.744895377	11704.7109985021	10310.248492891	16884.9113203658	9493.80321673514	20778.8750707291	11186.9910242195	15533.5920024664	16328.922542931	36387.6549830005	25612.0663179191	21459.6491910289	24067.4145533597	18023.3729818972	18553.6920710718	10518.1844085719	26232.960081701	23422.7992743844	17184.4033760186	18676.6848453068	7609.51898734177	18266.1643528885	16791.2132843071	16955.9456407985	9233.10744025038	6761.03329752954	23157.595273076	9579.95326972947	18815.4825956633	8544.79675196079	8886.7699491169	35835.5030510574	7287.53242718446	12968.8865907219	17877.050894728	11207.3314836609	10726.4948998641	8490.31577890941	13738.4941691474	17779.2918502786	27602.4605986565	30487.0782800441	5111.21188266695	11788.2955400211	18765.3506424441	14863.3801937059	5839.4995862069	6614.65421435396	23079.3957871397	11657.0273177073	7719.81987439736	37345.5094543592	36153.2273403202	15963.1112683824	12168.0237667218	16975.871326285	13506.0251392973	19881.6985725325	9360.21872304115	11816.0899610446	5576.9642175	27588.9456906012	10401.6016206213	7739.13188599622	7454.87484570009	10569.2792588957	13121.1631016633	11119.4975438596	16578.4855225939	14492.6308091498	14341.933792429	15388.595291003	20575.1883655297	34272.513295349	25858.9718952117	5284.24558710668	9985.39027112971	17285.0935294315	10060.5046975861	24402.5004819277	16306.3269940161	7920.03390631485	14591.3738480793	17661.3475604984	29091.1224856922	23201.8571587823	17532.0760063251	17866.8316967754	9473.918675	13497.1747427399	12999.1959389457	16203.5693397936	23068.0571007138	15521.3710145771	6619.40193604219	19909.2099422164	9058.55178883027	22001.7604731785	18197.3319509169	22627.6200944882	14800.5446224256	20791.7762974906	15979.4611881027	22747.9512424426	17134.6578615555	10586.724470995	13304.7412639405	30017.8810822127	15833.3986611615	20086.3953458811	24090.0376808606	14462.5971833811	12674.8560203466	27870.0013697714	17057.751653807	16069.2336832125	11095.6950862604	27913.0340391724	11836.1600740741	17803.8293021322	9006.67397611066	11913.3307915294	11254.2834033441	11926.8365360406	8058.95602391441	10661.7271250201	15817.1954393771	18875.0342155306	12281.1754388909	16088.727	11059.880694322	9892.36588050747	19532.1586592179	13063.2389417536	13815.2528639271	23751.3683494939	20794.3283001105	13420.7600097493	11888.0761076107	14219.423447699	8664.66528188196	17954.7699552582	24417.4815502171	15374.4397410397	43741.3374333456	31388.9768234879	32631.7157360406	48863.3470572687	30537.5333631067	40289.064112537	16238.0581929949	21285.317871028	14380.2851748161	45564.0599744789	10093.9070302548	34393.2905808045	43029.9083582198	17236.1307131805	19117.8185809601	33150.6689437653	12133.3212454187	20742.6605123698	9222.20475319927	8352.34427436375	15576.357606679	23895.4990712047	29479.1899535714	20057.0217561102	17803.2913357106	14870.1113550198	21093.3669197861	16544.0643844483	6418.08093393812	7650.20029950704	16625.7401490948	19104.2159171228	12978.7749040863	10806.0622969898	15067.8020750908	13392.0036588344	14403.4751930335	35341.4705142868	8175.18413715477	19607.7749746326	18051.0742672703	19399.8208957799	15475.4885443877	10173.8305557185	19653	18428.0246840991	5937.70661480635	20871.6574130927	22168.3648041105	16422.2155476228	46999.8307651007	11499.2477326969	7732.82800982801	18266.367628247	20296.3623844086	11934.1188315357	5406.68071049843	12930.6916893826
RPL9P16	10.002308224975	27.4303525660332	29.7363170665948	1.80688073394495	36.3459893200784	20.0969451839749	1.70004279239474	33.5777771730524	11.2757633587786	20.4776737556698	28.309763158977	17.0519480519481	37.0111386708425	791.709186284624	5.55440527511039	14.6795806064815	13.5409063251628	22.3385924689246	38.2038037306659	20.7024139676911	12.2614785992218	102.502324463267	0	20.9521276595745	0	0	46.0315545368025	0	7.78202429437744	42.2613720876361	3.01031715705006	8.78652883928816	59.0555608029397	8.01424211597152	22.4515516149462	28.9404355812123	20.7518461286697	4.94228356336261	30.6616581893249	10.4485252963599	0	52.1466045599412	11.3700162366949	9.17454056840227	4.89013187154931	42.8274678111588	118.814447549705	16.9297994269341	22.5378413524057	71.0542316013756	0	17.2077797003879	82.5048801066953	27.6837488372233	15.4259896007582	15.6257902895175	23.3256191661183	17.3688188976378	1.83465214967296	7.6609474822828	8.24489795918367	19.2250542299349	34.8137675553186	31.7341389728097	17.9208371246588	13.0719026548673	69.1972134157004	12.9643444871092	19.8496428964799	9.0734235531241	9.61200351098011	20.764074724312	13.334461746784	37.5498537702181	7.01512552960725	17.1447225244831	10.5877277510553	23.5156858656426	52.8729563575513	104.477402581637	80.5664739884393	83.5493447188199	9.58102766798419	64.0812664799648	23.5666565954459	15.0152525461412	67.0017755143743	17.2805306557472	32.0989522700815	49.5731515469324	161.088607594937	5.29198387819077	0	44.9980865246273	96.2680197268589	25.3856068743287	58.5811849113437	21.3491621997289	0	10.2980392156863	33.1286795626577	5.19505698043743	3.05941747572816	5.18271743335096	73.8947240064749	22.5084481680219	24.9868599909379	9.46875189678524	0	70.9996511451938	13.1880322262519	0	24.1884799689372	4.78420955785232	21.239782668332	6.14189348801806	4.34648275862069	5.90769950671684	30.5687361419069	33.276081549209	1.54652502031311	24.4312179470925	38.8477859128993	16.8952205882353	18.6562608540064	26.8121921317323	60.8567156740593	27.5454652468785	20.8764002338712	27.0308600603431	49.2375	10.4038868646636	19.0918704560476	29.8808180926495	2.44582427817448	14.9954269467835	53.0862732428396	14.7424561403509	0	134.787061998739	4.97034700315457	4.17552800314834	131.927377502586	16.6421925951432	54.6703678001388	20.1534919416731	10.9874476987448	12.3559918404656	10.9234578692574	7.03078982597055	31.187656687162	23.3560628520605	52.3663779935182	2.53719888476615	34.5259087393658	7.96561982668862	13.2542614625156	36.3650936561254	20.3202380952381	142.443489873251	19.6957484384407	12.335753687573	429.075006294722	34.2914010787168	90.9845045736776	217.018752634583	3.78385621922735	28.7836225588909	86.8936991589687	16.7007874015748	63.0961098398169	10.9538406434485	12.4373121891659	19.0519951632406	10.2765431055197	0	2.92862453531598	72.6083427309695	0	8.48651723157269	24.7180636485881	24.8303724928367	0	39.0980411275916	8.1870658285611	23.2889070918858	17.3811554121957	6.51972413793103	0	30.6680639490252	0	26.7500611197131	6.93282487533001	43.072729106815	0	6.59964538843705	8.7630700778643	44.0308714647313	89.0981393651952	9	18.3826808400311	19.4567520708919	0	56.8791039266834	18.4182865826632	16.7884922749068	16.0252172395373	10.9721448467967	193.005163549936	9.63375409163989	3.25134131242262	0	1.28452654239794	15.2625121084921	4.12655177832487	22.9151832646688	0	52.057268722467	34.2832337775583	0	8.42747291987012	0	39.4556937300606	23.4564015312633	0	8.19131684542282	18.7762959563173	52.8283532279747	12.3900328230496	27.2872860635697	11.6538486166206	33.0010556316348	21.6032906764168	6.52017380509001	42.9615027829314	45.3392006516619	63.3053571428571	69.1621588922247	0	115.77642007926	330.567690533962	72.9509895364175	98.5680352068155	11.2751662483523	11.1863684771033	14.9568836218517	31.0311414323641	115.458520783033	48.5494331585603	11.4110441177791	8.13675028645947	30.9381050268857	8.89767537783496	19.2930664743038	28.1765927075154	4.45639970364206	57.5029675742897	5.77565982404692	8	10.6077532559573	47.2268954275615	7.39255783314289	13.4926140012845	29.1171426053698	0	13.1613365155131	27.0987714987715	16.8642253407417	17.8373599956786	21.5918519008668	25.9002668766392	47.1683960702982
C10orf105	20.00461644995	0	19.1162038285252	21.6825688073395	0	0	0	33.5777771730524	0	0	1.57276461994317	0	0	0	11.1088105502208	7.33979030324073	0	0	14.8570347841479	0	0	0	0	0	0	16.7902813299233	0	3.59760771416966	0	0	9.03095147115017	61.5057018750172	0	4.00712105798576	4.98923369221026	0	23.3458268947535	19.7691342534504	0	23.5091819168097	3.50913140311804	1.93135572444226	19.8975284142161	0	0	13.5244635193133	2.01380419575772	0	38.9289986996099	6.26949102365079	9.48015010839357	7.82171804563086	0	0	33.0556920016247	0	7.17711358957487	17.3688188976378	1.83465214967296	2.55364916076093	8.24489795918367	17.0889370932755	0	0	7.16833484986351	6.53595132743363	0	49.6966538672518	2.8356632709257	6.80506766484308	3.84480140439204	0	72.0060934326337	0	0	11.4298150163221	2.11754555021107	0	0	22.1009890076539	24.5202312138728	130.893973392818	0	2.06713762838596	0	20.0203367281883	59.948957039177	5.76017688524906	4.58556461001164	0	0	8.81997313031796	27.9184674788438	1.66659579720842	1.43683611532625	0	0	13.5858304907366	0	423.506862745098	0	0	0	1.72757247778365	0	28.1355602100274	32.1259628454916	0	0	0	5.86134765611195	0	37.2130461060572	0	21.239782668332	0	10.8662068965517	0	0	0	1.54652502031311	8.62278280485618	110.327711992634	0	20.7291787266738	7.44783114770341	0	6.12121449930633	0	57.6658347953986	0	1.73398114411061	36.4481163251818	0	12.2291213908724	0	0	0	14.2345325036582	0	0	4.17552800314834	28.2701523219826	52.0068518598226	0	2.01534919416731	0	0	21.8469157385148	0	0	7.00681885561814	4.18931023948146	0	2.03093580819799	0	9.94069609688666	204.966891516343	60.9607142857143	0	1.96957484384407	0	0	0	18.824380256623	11.3030600330512	35.9466340826598	0	6.68413070453605	9.54330708661417	19.8302059496568	0	0	4.76299879081016	6.1659258633118	5.77142998081318	14.6431226765799	0	17.0946023326603	8.48651723157269	31.7803675481847	0	23.7467972871138	0	0	0	34.7623108243914	10.8662068965517	17.6835016835017	18.4008383694151	0	9.55359325704041	0	0	2.47891755821271	26.3985815537482	1.46051167964405	8.80617429294625	8.62240058372857	30	46.9779621467462	0	0	2.36996266361181	0	0	0	0	9.12862260033481	0	4.33512174989682	0	5.13810616959174	5.08750403616403	8.25310355664973	14.472747325054	146.629441624365	34.704845814978	0	334.406712734452	13.4839566717922	0	2.63037958200404	26.8073160357295	0	10.2391460567785	26.8232799375962	1.76094510759916	8.26002188203309	475.119804400978	33.2967103332017	0	0	0	2.26113172541744	142.992863593703	0	0	18.0347371288644	0	0	2.51555136332474	0	0	11.1863684771033	21.3669766026453	5.17185690539401	12.8287245314481	17.4777959370817	2.28220882355583	8.13675028645947	0	12.4567455289689	16.9028699055428	6.26146504611452	7.79869948137361	2.39595698226207	2.88782991202346	54	0	0	0	11.806037251124	0	0	7.52076372315036	5.80687960687961	9.63670019470954	0	9.25365081465721	0	5.2409328966998
ARHGEF33	160.062937600985	517.627211132587	131.689404152063	374.685630275229	198.662634374884	808.547834996121	333.208387309368	328.029053921358	1616.1927480916	483.691186472986	1036.47704877647	649.525753246753	330.139356943915	0	588.304092055443	737.181625493054	413.333908757874	1752.33847589564	113.906763256521	333.53889170169	485.583673540856	52.0646727432467	1108.17573654127	248.615618794326	0	124.248081841432	327.262690848648	116.924049514371	181.580566868807	431.457873471428	608.084065724112	209.11762906929	448.822262102342	164.345391658189	255.007217859405	376.911964313828	452.794906604509	611.278929109159	581.426803691438	406.094996299646	411.891316703786	483.503317479774	270.037885621505	220.840366022011	355.182503160305	697.113963948498	316.167258733962	171.529906160458	267.038588816645	468.090648977474	296.562795765822	680.62400352027	335.79844920295	284.011534142336	260.478852972802	247.408346250693	167.619693606124	210.924455433071	294.177298939311	121.076167659158	185.613265306122	248.695301518438	387.019680517112	254.101200906344	197.064693357598	221.978336283186	679.871009350277	633.792230389468	255.209694383313	377.252536135905	138.410928157411	235.132382178109	154.605083276913	163.388801217661	325.66784921131	258.428117519042	118.58255081182	0	35.2486375717009	232.424046308583	489.900208092486	776.137207721792	196.411067193676	256.325065919859	239.03323118238	998.424202803114	205.074802803312	337.367799992152	400.315204889406	446.154232826429	255.885417721519	389.842812360054	188.974871651641	177.175799201227	406.624620637329	217.58638292159	784.08662881337	58.2249878174425	47.1172729591837	304.518168627451	992.921188814129	1002.64599722442	104.017134757282	300.480136205867	724.101242643522	742.778789544724	75.2247267784322	430.810851925251	111.834362728475	259.731515483108	43.9601074208396	60.800441014333	468.711340271927	28.7052573471139	258.366026323257	32.9000761174834	563.084668137931	517.886661857318	187.779379157428	274.746047066141	243.310141870801	274.514913375401	297.392232454736	153.413430147059	259.661984401806	152.104076397088	569.495182157987	777.945150716842	208.764002338712	371.54277564409	270.97694	986.035313523072	334.788097818903	207.014307745876	265.237413846632	367.387960196196	125.687650377228	14.7424561403509	863.953088199112	239.303363969194	584.937772239748	157.459160998724	583.128431945535	404.057874291557	330.99627480916	167.280029163469	573.544769874477	466.171802553823	305.074700755768	105.461847389558	214.159400939404	95.8556175511414	731.761482116064	163.994387115745	255.006331013148	324.18081289666	123.186762815302	63.9579349471118	1394.70767738095	633.655504186161	195.754074154818	135.367274215845	2117.23896548707	625.48959416046	260.598445479269	953.155404019114	215.119793775513	129.575012260878	339.052529987591	464.985708661417	465.048976201373	223.900884288344	179.19928148394	110.063376058041	334.834438081284	138.500852869561	377.21855464684	519.491946999307	563.383010276966	224.244902488	568.706146122815	250.561031518625	143.964958553127	250.252761949081	135.125474733944	287.120466842372	514.82765066481	311.336386758621	229.888469135802	377.362348742368	53.071048682253	400.706361980046	377.845888530361	326.209160254008	323.513614852108	835.917684544825	359.906590656285	128.418678479177	100.55730974097	231	191.996888773658	1109.03486804084	3661.72960893855	111.068300230167	139.672006585196	541.172851358551	173.072346187003	346.114480501393	56.0758245449138	819.805980374803	252.020135369377	145.86196580492	143.642180603649	344.28411688731	170.507056204494	740.892499250995	1359.65482233503	485.867841409692	8.57080844438956	0	117.590215145532	898.239252336449	514.244469040953	36.860059549128	0	353.66010480113	436.049967977539	305.05732571494	678.329516996321	1879.61086430318	268.038518182274	170.099441109312	289.46489213894	164.634388578523	309.677817717996	463.976966053372	138.333928571429	505.255506517286	209.112777009182	914.503632760898	454.848024409234	563.843229229698	37.195484983704	199.194603720891	195.101452609159	614.84970862474	331.221231792149	560.700786854493	462.143996213662	228.220882355583	482.553230438593	168.90486561067	130.148077286668	59.120386699425	307.106076116779	154.443216329271	422.653999541976	363.866568914956	366.107	528.029205657289	710.026319274479	287.311760185099	480.429820166988	167.96606832205	370.107382550336	365.652011455847	348.867648648649	478.811495049387	261.54666142235	190.211877045551	142.451467821516	251.386587323103
IFRD2	3530.81480341617	5529.9590773123	5494.84871339984	3181.9133587156	4647.73884105637	444.644912195444	2543.26401742253	2546.74267037327	2070.98187022901	2377.11833494349	3277.6446134908	2547.56103896104	2293.2101520454	5043.4807422576	1942.1903778636	3926.78781223379	4021.64917857335	96.8005673653397	4166.33491774964	2189.85534413799	1696.68210116732	1989.84508438494	752.991205598552	1832.14716312057	2171.14105035971	4580.38874680307	2493.82445275532	5579.88776587328	3076.49101036912	1817.23899976835	2408.25372564005	2360.05988892703	2633.87801181111	4025.82229196338	1698.83906143129	1810.84439779585	4365.6696293189	3859.9234629862	3188.81040757924	3722.2871368282	2049.33273942094	2053.03306643785	3189.28955439293	2750.527262407	1846.02967164174	1269.04774763948	4919.72365023611	2567.6834247851	2958.60185227568	1556.92360420661	4417.7499505114	4228.42077546804	2392.64152309416	6110.19885050143	5150.07461014032	1296.93538543319	9402.02059662149	3622.6368888189	3548.21909211966	4129.25069295043	4260.54895918367	6822.75813449024	3665.39238403854	5430.50453172205	4304.58507734304	3453.15441537611	4336.35870738389	1916.56442073505	5672.38424425147	6426.25449985603	8345.14144823293	2782.936261038	2778.90182802979	6446.05510139962	2396.83221757397	5674.90029815016	3673.94364716175	2375.0842724299	5260.85034541696	2029.27061788559	2716.49308092486	2453.56575657601	3219.22529644269	2222.17088337728	2915.52872071422	4284.35205983229	3097.95227843503	4429.57794481549	930.867323050058	1739.19140010488	1615.99744303797	2612.47604120018	3140.83108117836	1644.93171844051	1160.96501801973	1258.70089205156	3397.70872485794	4345.52492410845	4577.07278188775	3890.08560098039	1523.91925988225	2989.75788977023	752.616699029126	1736.2086126001	871.685427534232	1508.06602725747	4733.22162301767	864.812673239718	1539.15425892017	1748.3693677692	3842.11338858138	6310.21719955898	928.467360998432	5088.80263829906	3416.94738179507	1224.28410194493	1705.99448275862	2006.64662988165	537.14073059867	1316.48497629058	3832.2905468609	2329.58705064818	4918.12969657305	4088.64579595588	3824.23704781552	1990.06048266635	1440.93194069275	1588.45516256999	3543.29257820339	6285.57779475578	2888.6	3578.93534746315	687.307336417713	1517.94755116113	1352.53838000621	1739.47202506471	3556.78030727026	1743.29543859649	2977.38734292642	1468.57545162805	1891.21951987382	4899.98002393058	2557.50456205187	2165.56739171709	4029.20337335184	4790.48704988488	958.105439330544	1690.2996837757	2730.86446731435	5846.0982248996	3451.43192753548	4049.94363415357	3822.74768818195	4678.59220630989	3921.73704563032	2252.28099740116	2568.01150157971	2732.34090061706	1231.72061071429	4409.93416607595	4979.08323566296	2364.94020696042	815.945913609634	1673.05941052476	1270.64566732205	1304.37538842611	2701.67144860022	3206.04829984837	1136.29887770578	1402.86614173228	737.323112128147	2325.49817783598	2271.05071827925	2905.4292623942	3627.61971624844	6554.42064821017	2969.62527881041	2064.15664394776	1679.06792971881	7038.15162405095	3435.81084715374	2185.07277936963	3784.64730180859	2969.5445212208	1856.41512985977	2301.36533817934	2379.04781968871	4337.78761986207	2690.83950617284	3222.19329678184	2504.61110393988	1626.02348306693	4892.2657312995	1464.47278963171	3225.07174323474	5226.91254799676	3687.79053058954	2729.91403081334	2227.45348412988	3294	4230.06115582059	1562.10201722762	88.0223463687151	1163.6516678334	1972.29152156019	1766.99300905701	3852.46222438477	2156.02646239554	1811.37954169501	1873.76276238544	2584.81634337598	5389.71583466743	4227.37685103161	9106.63222473362	3887.21177518202	1397.82738520708	1519.61421319797	2689.62555066079	5319.61510781779	2364.17769002961	9445.51333408501	3430.97943925234	3845.6149488899	5750.17264057848	3901.36624203822	2909.96428542185	10243.2902365372	2195.89854917615	1181.1851941362	2627.6067396088	2930.10884448623	2463.0757884106	2153.12557038391	5129.74674115456	2258.8683325603	2453.5517690496	3657.6405125	3036.65103886174	5019.66850086725	1636.48148579921	2374.31555502568	1635.10838616108	3555.88650466785	1764.56351786714	6465.72097976571	2792.6659786634	4331.43015826749	2756.03765350611	2093.45349977445	3215.62995018133	2558.19429006286	1849.41460472995	1936.13416221689	1470.55825647844	4401.80992741851	4821.82336524079	1816.13778851163	2148.54545454545	3727.999	5462.99410545724	2812.1469550048	5376.85126645332	2703.58253050739	2473.42770522905	3278.09395973154	2818.4062052506	4731.07967027027	3066.88224614136	3083.30998857873	1924.7593694487	4605.93079289567	3811.46975935816
CAPN14	218.050319304455	106.97837500753	87.0849285521704	112.026605504587	113.581216625245	185.896742951768	61.2015405262105	250.541875829699	732.924618320611	160.408444419414	330.280570188065	266.01038961039	310.893564835077	0	192.552716203827	139.456015761574	128.638610089047	2.48206582988051	106.121677029628	96.6112651825586	144.072373540856	91.1131773006817	0	135.024822695035	0	73.8772378516624	86.6476320692752	82.7449774259021	129.700404906291	49.9452579217517	0	358.490376642957	476.381523810381	1.33570701932859	159.655478150728	277.001311991603	51.8796153216744	135.912797992472	67.4556480165148	253.376738436727	7.01826280623608	430.692326550625	480.383186000361	80.73595700194	330.083901329578	407.987982832618	163.118139856375	45.1461318051576	200.791677503251	171.366087979788	56.8809006503614	303.482660170477	186.532772415137	83.0512465116699	77.1299480037909	401.061950764281	238.639026853365	354.820157480315	291.709691798001	107.253264751959	265.897959183673	279.831344902386	226.289489109571	168.587613293051	103.940855323021	381.263827433628	209.688525502123	550.984640702139	96.412551211474	396.962280449179	34.6032126395284	161.959782849633	322.693974272173	71.9705530595846	91.1966318848942	8.57236126224157	91.054458659076	0	202.67966603728	114.523306676025	339.780346820809	130.893973392818	0	55.812715966421	60.5999741025752	200.203367281883	125.187527934752	144.004422131226	307.23282887078	57.8353434714211	178.987341772152	206.38737124944	19.1939463917051	48.3312781190442	110.636380880121	19.0392051557465	326.702762005571	40.7574914722097	160.775510204082	271.610784313726	114.293944491169	20.7802279217497	27.5347572815534	269.50130653425	177.894705941514	144.429209078141	96.3778885364748	72.5937645420202	6.50805183475761	91.7078827292087	114.296279294183	321.373759647189	48.3769599378743	70.1684068485006	34.5146468360394	399.223076721174	80.4099310344828	163.446353019166	0	68.6319181952435	46.3957506093933	89.1020889835139	257.949298461651	132.748161764706	120.229236614708	67.0304803293307	121.713431348119	153.030362482658	37.9570913343112	63.0720068074672	55.8025	456.037040901089	286.378056840714	239.046544741196	107.616268239677	24.9923782446392	94.3755968761594	167.695438596491	348.746046339625	74.4346461784081	176.447318611987	18.7898760141675	203.545096718275	191.385214844147	237.816099930604	135.02839600921	0	14.8271902085587	72.0948219370987	464.032128514056	253.659607722251	268.594722798696	289.062406524221	73.5787676582183	4.06187161639598	133.424132097034	84.4959168235367	165.295880255115	606.480952380952	0	165.444286882902	303.107090608936	334.115783590152	27.0721587463554	467.472109706137	0	147.570392549867	81.9226180522278	23.3944574658762	372.188976377953	70.3070938215103	146.781464622209	34.8244741296644	140.5084643289	135.65036899286	96.1904996802197	96.6446096654275	446.022676775956	660.991290196197	291.370424950662	195.98069878978	108.350716332378	59.3669932177845	133.393316788254	247.658741313973	163.022349643201	165.120976415859	26.0788965517241	350.72278338945	208.542834853371	68.4787724932297	116.553837735893	154.83308888237	361.810924497246	166.087476400252	514.77234029809	59.880978865406	207.825713313532	37.3637358628238	21	243.059891107078	219.583344800066	941.839106145251	2.36996266361181	39.9062875957703	146.899307405434	76.9210427497792	281.618384401114	20.8654230864796	539.490229131834	107.294263309946	42.2538820528173	30.8286370175505	78.8563125605425	84.5943114556597	225.533645815425	0	277.638766519824	15.7131488147142	326.629812438302	124.726599214078	1074.94205607477	55.2379712220848	35.1846022968949	18.8168789808917	103.415375173463	24.1409519438366	96.8519809179536	150.745399347104	300.160146699266	188.12641338259	3.00009596651226	0	179.304779639975	140.190166975881	34.8763081935861	18.7571428571429	635.427334822314	93.1794751657992	54.6360634081902	375.168093225052	120.746465439588	5.57932274755559	826.845524879169	27.9659211927583	611.095530835655	201.702419310367	115.458520783033	355.381850720661	66.1840558831189	105.777753723973	55.0010756033524	56.9451224181438	23.5804145797046	68.8761155072597	84.6715943691992	110.214021184055	63.5322580645161	70	76.6115512930247	176.027519320911	49.2837188876193	242.867052023121	222.209772514664	0	396.720286396181	139.365110565111	98.7761769957728	61.1566628423267	107.959259504334	66.9090227646513	192.604283953718
ZBED1	13131.5883665461	4680.04057519479	1845.77355675384	1170.85871559633	4641.67814733724	2308.63657800911	3692.49464512416	2978.44956858127	5013.95610687023	2788.63766673743	3036.51620578421	2408.74795064935	840.893070601542	3421.04136970138	3489.35885843505	4279.82683262614	2532.10660326875	2072.54730654269	2866.94290039515	3723.06462124411	1069.8140077821	4152.08118128583	539.880487032924	1035.96631205674	1499.74100719424	2825.87822506394	2943.41735365478	1111.68776573628	1907.31449236565	2930.991357823	2525.78553840275	3837.95579700107	1468.51494529977	1363.50041098678	2357.41291956935	4178.25471529782	1945.15095104396	4449.26606649937	1220.7550827076	1887.69065906083	1147.87899153675	5406.58893111057	3665.41466931265	3866.28901363324	2133.35915001836	1121.96920686695	3416.89810350156	4108.9441482808	1724.43580650195	3286.04713869916	3607.21133646892	5209.25796101572	1711.89375733382	4928.43102531678	1964.81711029977	2978.45272147197	2603.21984146669	3088.05689952756	2290.799878994	5044.10827303884	5730.40195918367	2064.61061550976	3683.91330837797	4792.01960574018	3404.29598271156	4929.44499225664	3285.18383838599	2817.06562808557	2785.96543643946	2158.45177713792	2477.02868398519	2610.9038255396	1477.50636560596	3248.61308231249	1661.34775004853	3072.21712078346	775.021671377251	386.329124935556	1798.29736731425	2687.96447590807	1546.52776300578	2080.95656646625	3468.14518577075	1967.57394451475	3888.40407162219	3940.51528923612	3773.28609550445	3963.69867845447	2328.50614610012	1545.02988987939	1355.13873417722	4058.06963725929	3665.37720740461	4979.29992949018	1359.55444802731	3378.96812674543	2291.42557903218	3985.76048771619	2455.18774362245	2526.34716176471	990.547518923465	2625.51685970082	100.960776699029	1483.98475841616	1182.3155841036	2384.02167750034	3171.50003896692	1029.79305003867	1070.57452681763	2418.23924304891	1687.02480507745	5881.7782061742	2385.36555865979	3135.36522320542	1899.34101538725	1412.97330638599	1784.98963365517	1268.18616077521	1860.32594235033	1300.28576384141	1226.3943411083	2479.70969928072	6303.27547370333	2615.20636764706	2656.69922272158	3015.10250439231	1693.39700722651	1688.28298923193	2108.39306307415	3051.12995399927	1180.41326	4213.19443831821	1029.73218241904	806.780096446997	1242.47873331264	1311.94990357409	3609.44778880196	1777.13858947368	3264.27248342723	1506.79663656707	4034.53503974763	3232.61653276939	3753.78055835524	3524.90376316246	6265.4455648855	4048.14123561013	742.751464435146	2001.43097191372	2145.21856649513	7609.42382864792	1667.54162774918	3041.13221820338	1966.88115743654	5066.45379982409	3534.56350502707	1899.2965032112	2427.82283487336	1221.4043183811	523.635341666667	1189.05720625195	2179.6240922155	1570.16521937536	1639.30216359847	735.835713210604	535.534793920667	2384.9434063618	2138.90797275508	3032.14429472199	2062.74947194264	2153.62140944882	719.295652173913	2013.16146111275	2709.41871116103	4589.05645646916	4058.00956274209	2621.19881152596	2643.85972862454	5958.00203423439	1780.49970235978	5616.09139110801	1669.92413088301	1499.63260401146	1191.79238884702	3059.04913690095	3489.20260337885	3592.08526419921	2011.38641189896	5753.73913489655	527.557800224467	2207.63444975779	3904.67159134914	3427.41081324144	2468.79280375477	579.328206486661	2472.63846003776	6088.9615284571	1345.48616129032	3607.07767855027	6603.22693396571	3102	3086.20088306974	1036.76693177753	660.167597765363	1159.38336507623	1118.91090989679	2312.32940649973	8351.16056421458	2196.25766016713	2630.54170709182	1875.76899167502	1406.75351052414	6919.65065587021	1706.42928524854	8999.72087116564	3915.01029123671	3574.95191075445	9251.66459898477	6737.00878414097	3844.00758730872	7302.5093780849	3166.18640654395	8673.99459252337	1763.19078064978	3091.10637473415	2098.08200636943	4597.64484512024	2965.88761529192	1252.88426893508	1760.4171636083	5250.59871760391	5131.13793599703	4090.10883364129	1373.92848080439	2525.73765735568	1035.89001623377	3177.14797329603	1847.489475	441.453414939209	2072.34158558259	693.357661822985	4127.24780554669	1316.75781447825	1580.25761862966	2541.4750898211	8078.92395740149	1352.99755573505	1592.74315408431	1054.84828896059	2056.62195780304	3253.28183135236	2574.54427608847	2543.99225041966	1280.1316905651	1452.3906188818	2904.31168552471	2104.13479817156	1416.8731210305	4139.62331964809	1616.331	4898.12417274201	3814.89415884756	2484.18281331962	3017.42916506101	1872.75331312979	4109.56663087248	1179.6054673031	1997.18526633907	4181.61235951448	1799.24176179268	2239.68269852339	896.507520956843	4228.63360536999
CDIPTOSP	14.003231514965	54.8607051320665	0	41.5582568807339	0	20.0969451839749	0	15.4974356183319	7.51717557251908	39.2488746983672	69.2016432774993	0	5.92178218733481	0	0	63.6090693646519	15.7977240460233	0	33.9589366494808	115.013410931617	0	0	0	223.489361702128	0	3.35805626598465	62.2779855497916	28.7808617133572	121.918380611913	0	0	7.02922307143053	35.4333364817638	22.707019328586	0	80.6197848333771	2.59398076608372	14.8268506900878	0	96.6488589913287	73.6917594654788	0	12.7912682662818	0	9.78026374309862	22.5407725321888	0	0	2.04889466840052	4.17966068243386	9.48015010839357	29.7225285733973	3.5871687002911	7.90964252492094	30.8519792015164	20.8343870526899	0	29.7751181102362	88.0633031843022	25.5364916076093	2.06122448979592	2.13611713665944	14.9201860951365	1.9833836858006	35.8416742493176	4.35730088495575	4.19377051004245	25.9286889742183	0	81.6608119781169	67.2840245768608	53.9865942832111	2.6668923493568	15.6457724042575	18.707001412286	2.85745375408052	0	0	0	0	0	0	0	0	33.6666522792084	0	82.8706170835682	11.5203537704981	27.5133876600698	0	2.55696202531646	74.0877742946709	19.1939463917051	0	0	0	0	1.94083292724808	35.1696428571429	48.9156862745098	0	7.79258547065614	0	12.0930073444856	21.8947330389555	0	0	22.0937544258322	61.8264924301973	0	46.8907812488956	13.0286659316428	0	30.299993866398	10.619891334166	0	36.9451034482759	27.5692643646786	0	0	26.2909253453229	67.5451319713734	63.7103688971549	12.0680147058824	29.0208502173433	47.6661193453018	11.7787191627212	21.4242507475722	11.3871274002934	30.6349747350555	0	0	0	59.761636185299	24.4582427817448	14.9954269467835	0	27.6421052631579	45.0760195949175	40.2349438802206	2.48517350157729	10.4388200078709	113.08060928793	0	0	40.3069838833461	0	0	26.2162988862177	24.6077643908969	10.3958855623873	23.3560628520605	12.5679307184444	0	107.639597834493	0	14.91104414533	0	57.8345238095238	90.1173099198118	33.4827723453491	142.742292670487	0	68.5828021574336	21.9617769660601	4.52122401322048	22.7031373153641	24.3553729344461	3.34206535226803	16.7007874015748	64.8988558352403	39.4338263164144	0	7.14449818621523	2.05530862110393	19.2380999360439	11.7144981412639	20.745240780277	47.4850064796118	2.8288390771909	90.0443747198566	9.02922636103152	94.9871891484552	18.3990781776902	0	27.523253835865	8.69057770609786	63.024	8.84175084175084	0	11.9837851863152	0	18.48753300088	38.7654561961335	5220.60037759597	16.4991134710926	106.617352614016	1.76123485858925	0	0	0	0	8.80223463687151	2.36996266361181	0	8.39424613745338	3.20504344790747	3.65738161559889	7.82453365742984	48.1687704581995	4.33512174989682	0	6.42263271198968	0	12.3796553349746	38.5939928668106	0	0	0	0	70.790772526909	0	0	0	0	13.3108898738121	5.36465598751924	24.6532315063882	0	27.2872860635697	18.3131906832609	0	0	3.260086902545	52.0060296846011	13.9505232774344	0	142.646952715213	24.0463161718191	0	10.4942123979036	125.777568166237	63.2323244722967	0	11.1863684771033	100.424790032433	56.8904259593342	0	11.6518639580545	9.1288352942233	11.3914504010433	0	1.77953507556699	0	6.26146504611452	21.1678985922998	7.18787094678621	11.5513196480938	43	7.07183550397151	25.7601247786699	130.601855052191	10.1194605009634	59.7667664004958	0	0	3.87125307125307	31.319275632806	30.5783314211633	0	17.2668445844261	2.6204664483499
TOMM6	2217.78579672232	2358.08043172687	2175.67038231329	2150.44284357798	2099.74414901025	2390.90844735601	1429.70878771929	623.237122109026	3796.29769751908	2525.78283346402	1887.95294083826	1633.62436883117	1729.76442048487	3206.60547046807	4291.16318045519	4626.55363335769	2541.17224005344	79.4261065561762	3903.56491082304	2005.86839067069	1741.24951050584	1574.05009977327	0	2028.86203368794	2036.5785323741	3938.38211764706	2318.79894371389	8635.02120684258	2977.6930239358	2686.35948452226	966.356962170424	849.114331276897	1488.74344339347	2927.41831739573	1440.53146548448	1417.55007976909	1660.86881694655	2012.04070577164	1936.55353724793	2494.09955807964	2030.26061024499	1859.15585339544	1469.27755691864	2452.646444324	3020.82028206713	2344.7723055794	3073.7217028941	1982.82939541547	1255.4028390117	1359.49524204151	2363.93705050364	798.56299689951	3773.2387279439	5041.39258503644	5098.6399533858	3337.72089180856	2899.20041734396	17406.4695344882	3498.59358612315	2579.88024494027	3046.60316326531	5444.72760845987	1883.54915962686	3608.10019939577	4077.51731847134	4524.94803650442	3072.42966664103	2211.29582830499	2938.15548419004	1428.61734350705	2006.60762015431	5741.50129531664	2008.33795328368	4767.87390754655	4016.6130104844	1730.71687704026	2127.74364958089	3078.27046748651	1824.27561320459	1909.2059905111	4664.80760115607	1405.49631913064	1538.00165217391	2123.52914288833	2690.66578347616	3773.14026910428	1480.54175995037	2550.15319087331	2299.01867287544	1887.00614472994	3497.94706329114	3718.29075638155	10693.1220252406	3055.02342309638	1864.14973918816	6291.16052255639	3024.42941460285	6440.52791493249	1499.84458928571	4490.29523137255	2156.16520142977	1598.95022260997	1035.61281553398	1815.69249473044	3341.66857744162	3936.31680540797	3042.66064975079	1692.69879220729	1679.00578479728	2279.68934047666	2887.11815362341	1155.19535060639	3096.19986211617	2451.15149328917	2134.27159650884	3011.22501902937	2755.00505710345	1715.22965938115	553.232986696231	1049.28844022592	7608.87062291507	2681.41096039098	4870.82863244551	2584.73463051471	4718.25335961099	1924.27676927115	1237.81774433092	1518.96101435937	2845.81773995345	1463.53546036183	4187.09135	2664.53252898443	5277.75319762062	1419.68149278165	3260.60905743558	1783.41862297008	2379.15866021214	1069.28877192982	2995.02867354262	1732.83252779176	2674.64561451104	1076.95218257202	2146.92771649561	2011.5064543157	1522.11324566273	4497.23560399079	2069.60663598326	1383.74011261864	4114.52139808059	1992.34655153949	4043.6377069511	4803.46627631189	3239.34015492152	7611.60172869621	2089.66844083527	4519.97945197688	3064.85908998088	2474.06443475964	2134.32370357143	2723.74045913636	3003.09939527702	1605.19523534701	1743.47594791363	1620.3084068022	1435.9896113061	2595.75451842623	5565.22761782764	2108.56198355005	5618.25248586792	5697.69788976378	2058.73051853547	3739.31805737432	7103.53354490552	4208.46427509069	2772.52089628988	5437.73744218253	5791.41359107807	1115.19672231516	4782.22260016274	3463.85970207779	1707.40730883012	3223.19453638968	7920.30195101733	5060.00868572883	1144.0094097217	1971.42927423523	4790.43110637739	1282.2754377931	5420.4884040404	4057.49731002384	2896.51340694932	2634.21226876375	2676.43553065415	808.612958068059	3458.20402391441	3416.70901369313	4764.54254282536	4637.34547254437	4489.45980153229	3915.816	3254.80478921442	3372.73346726477	366.52505027933	3029.37870517249	3107.41666307858	3688.3268247203	2569.20449340745	3110.8023913649	1502.18918195484	2373.81962758166	4876.37037061494	2016.05790942747	2220.50836825507	4073.75780690991	2952.25893876696	1592.99720713454	2391.48620304569	1145.48549339207	1691.41190633035	258.091990128332	5104.95351967341	102.325648598131	2730.31296308353	3081.35856444066	244.268178343949	4092.99214907822	2631.25915108643	1544.80494414733	1341.8529447691	1855.5691601467	2114.59249632132	1671.82447801072	2402.72278976234	3709.49477219119	2855.83198051948	4710.16051336084	2643.63874821429	2573.58877190364	2519.23335426728	1601.03699009247	3502.5063530747	1710.53467823901	5380.78254758383	1411.53806263123	5845.9262513312	2876.33905903936	4634.31737200343	3540.55692101926	4153.18262129963	2770.12453015265	2144.42914654599	1459.86261163476	3151.79685606435	3098.99810693826	3491.07670572863	3134.55245044709	3955.50694562929	2518.89808944282	3184.108	4034.02955754349	1717.97492164547	2361.40474864083	5748.58553885678	4486.21914947877	1102.39127516779	1907.95947064439	3537.60138280098	2395.73907943091	2923.62994189742	2455.18480324539	3339.17464022613	5386.57580143264
GOT2P6	10.002308224975	16.4582115396199	2.12402264761391	30.7169724770642	36.3459893200784	10.0484725919874	13.6003423391579	25.8290593638865	37.5858778625954	54.6071300151195	9.436587719659	51.1558441558442	14.804455468337	0	14.8117474002944	41.5921450516975	42.8795366963489	0	38.2038037306659	18.4021457490588	36.7844357976654	68.3348829755112	0	9.31205673758865	8.71942446043166	3.35805626598465	18.954169515154	0	12.9700404906291	15.3677716682313	27.0928544134505	26.3595865178645	15.7481495474506	2.67141403865717	7.48385053831539	2.06717397008659	18.157865362586	2.4711417816813	20.4411054595499	39.1819698613495	7.01826280623608	32.8330473155185	8.5275121775212	20.183989250485	24.4506593577465	33.8111587982833	36.2484755236389	59.2542979942693	22.5378413524057	31.3474551182539	23.7003752709839	28.1581849642711	17.9358435014555	7.90964252492094	15.4259896007582	10.417193526345	5.38283519218116	9.92503937007874	34.8583908437863	33.1974390898921	12.3673469387755	6.40835140997831	24.8669768252276	17.8504531722054	14.336669699727	34.858407079646	16.7750820401698	8.64289632473944	25.5209694383313	24.9519147710913	3.84480140439204	8.30562988972479	8.00067704807041	56.3247806553271	9.353500706143	8.57236126224157	2.11754555021107	0	8.81215939292522	38.1744355586749	1.7514450867052	9.74742355052899	2.39525691699605	4.13427525677192	23.5666565954459	30.0305050922824	10.5792277127959	11.5203537704981	25.220605355064	0	40.9113924050633	15.8759516345723	24.4286590439883	23.3323411609179	5.74734446130501	6.34640171858217	18.0249799727211	7.76333170899233	30.1454081632653	42.4794117647059	9.93860386879731	15.5851709413123	6.11883495145631	27.6411596445385	35.5789411883027	11.254224084011	3.56955142727685	9.46875189678524	9.76207775213641	23.6665503817313	21.9800537104198	13.0286659316428	20.4671753583314	22.3263112699775	45.1345381702054	24.5675739520722	2.17324137931034	0	0	12.4785305809534	17.0117752234442	30.1797398169966	24.8625829842556	4.82720588235294	14.5104251086716	5.95826491816273	17.6680787440817	9.1818217489595	3.79570913343112	14.4164586988496	6.565	22.5417548734379	38.1837409120952	13.9443817765698	14.6749456690469	2.49923782446392	38.3400862309397	0	16.6069545876012	26.1527135221434	22.3665615141956	6.26329200472251	26.3854755005171	35.3646592646794	30.0687022900763	10.0767459708365	0	2.47119836809312	21.8469157385148	42.1847389558233	22.8709482372521	30.3628817076786	10.4732755987036	12.6859944238307	12.1856148491879	25.888264436738	14.91104414533	0	10.9416666666667	14.5350499870664	9.84787421922033	1.76225052679614	17.5850412415869	23.4625375801747	9.41219012831148	9.04244802644095	13.2434967672957	17.712998497779	13.3682614090721	143.149606299213	3.60549199084668	16.4307609651727	27.3620868161649	4.76299879081016	20.5530862110393	0	8.78587360594796	57.0494121457618	28.4910038877671	39.6037470806725	15.8901837740923	9.02922636103152	10.3892238131123	16.0991934054789	20.4676645714027	21.1717337198962	2.17264442652446	15.2126896551724	11.7890011223345	8.17815038640671	6.84787724932297	5.73215595422425	9.24376650044001	0	29.7470106985525	46.1975177190593	24.8286985539488	15.8511137273033	8.62240058372857	33	20.4252009333679	8.33860803038226	0	11.849813318059	18.4182865826632	0	9.6151303437224	23.7729805013928	28.6899567439094	50.5772089811094	14.0891456871647	1.56495859454879	25.6905308479587	5.08750403616403	18.5694830024619	27.7394323730202	26.6598984771574	0	58.567191036662	19.4422507403751	35.3953862634545	44.1757009345794	23.6734162380363	11.7282007656316	0	21.5022067192349	2.68232799375962	1.76094510759916	43.3651148806737	36.9180929095355	9.98901309996051	30.0009596651226	4.80073126142596	0	38.4392393320965	76.7278780258894	42.2035714285714	4.32263493076404	3.00578952147739	2.60171730515192	20.9884247958071	72.9509895364175	13.0184197442964	24.42952687143	2.79659211927583	53.4174415066132	38.7889267904551	4.27624151048271	5.82593197902724	9.1288352942233	3.25470011458379	37.8132394773048	0	17.1493924216034	25.0458601844581	13.3691991109262	33.543397751669	5.77565982404692	19	21.2155065119145	19.3200935840024	39.4269751100954	3.37315350032113	55.1693228312269	0	1.88019093078759	19.3562653562654	12.0458752433869	0	15.422751357762	4.31671114610654	31.4455973801988
HNRNPUL2	2576.4185581288	4144.18040871156	5690.3203936371	4171.85814082569	3969.45225998939	3310.02716263621	5088.47628388513	5283.16103818524	1365.60770038168	2758.4177396925	3452.94338526504	2702.88041298701	5051.5777753515	3422.26314313701	4267.7439563469	2972.8426063119	4299.45441274039	788.251984187621	3052.91264965541	5437.39931815355	3615.85639494163	2682.6680575583	17417.0843921692	2522.23109574468	6456.76433093525	2709.86073913043	3114.58162759212	3182.36283778091	4871.513486175	4004.16511478768	4925.16183874666	5709.7078602962	5175.27501540482	3657.50508850458	6334.01178467384	6121.62977066387	5844.74708621677	2003.19648933501	3169.48947469888	3450.31985975793	4479.7676766147	4430.87188183378	3004.5637430994	9809.6059363633	5759.64132949762	3856.0522111588	4630.44873273229	10835.8137227794	5639.88786007802	6501.09229155547	3166.62610025638	3252.85855657034	4520.91588731427	3986.68525737212	6538.64726776537	2380.79228588175	2387.17077963651	2226.30294992126	2396.62078033499	2891.78806073393	5815.99430612245	3521.8974956616	2636.08604580031	4715.71486858006	2285.22572429481	2606.16048285398	2117.51231527487	1857.74735052112	3772.74506242563	2833.8343276706	3269.43648622829	3031.01504380672	2372.62478063642	2762.48641709429	3930.28487571705	1075.95420892274	3564.47712994359	927.579588353966	2655.54423305801	3689.56924265003	2608.40089595376	1881.94620481326	3808.67886166008	3245.59625322777	2431.51336089173	2341.24074054661	2346.64373754616	2228.87548498062	3406.63429103609	1406.29529417934	3113.25724050633	2468.15834885804	2566.30217364388	3677.64861357127	2382.84470314871	4405.71015145005	2766.44914186578	3680.17246165512	2486.99114923469	4038.20744803922	4349.51568923465	2749.54365005178	9598.62862601942	4585.69084347114	2713.2076339747	3126.06706677559	4171.68834888989	4058.12715667611	3293.82265434835	5429.97640329568	3428.17329441145	2061.96009922822	2628.20115167717	3294.68418569146	1876.77109132931	2837.32958870312	3632.86852634483	3650.66291017567	1564.45987915743	4464.32533990717	4387.7512988317	4021.49200739836	3492.82929401176	3756.98296139706	3652.18071854838	4487.68767891623	3088.91020682781	2553.55950721038	5227.2133867405	4470.62853920813	5496.4970125	2961.69181357524	4469.04239259749	3341.51212566481	3150.48826513505	5608.76453328368	4700.04628782805	4615.78930526316	1618.06777875583	3519.95004186671	3104.14572492114	3842.53799595327	5836.35033075145	5267.24563526653	4452.91512491326	2602.92828242517	3826.42041338912	2762.98758660409	4245.34946828911	2978.89643373494	4043.20107975748	4920.95427927661	2594.94673784984	2471.34842491093	4083.28580355762	2587.72718813772	3440.52959296101	1680.47560773722	1851.93804404762	3110.1838331425	6415.76006188235	3275.76291623606	5116.32906214899	2660.10309917455	2707.57963503769	1726.85438450548	4076.98020896223	3435.19914728933	4518.6528277954	2304.14083464567	5646.66556613272	2413.35236133269	4097.45508848363	3915.60414993954	2877.06416930233	4108.70601287082	3411.43464758364	2134.379283989	3179.22755022453	3579.42343605919	3084.09222277006	3159.15700573066	3218.45686661643	2776.51979205865	2107.05396313534	2635.62043580232	2871.67104431444	4140.39862510345	1577.5127654321	2327.1110932904	3621.10270642399	3863.77500669406	3349.30084892931	2909.32810479172	2948.49147451227	2205.68728420571	3495.18409232481	2388.91958860702	2436.09833345494	2282.334	2632.45912937516	4534.74351212263	2780.14179888268	2677.89428245755	3182.9822883556	5076.75612147043	4555.65196189912	2333.19734261838	2297.85296868945	1842.44583627204	3103.92549731737	4741.96382279774	5363.0383279045	4512.62116758153	2299.44463726363	2888.99554822481	1901.03738071066	1508.34200881057	2823.61998723844	8449.24832280355	2684.05742277651	661.030463551402	4610.73976170324	5875.48846575925	329.226386942675	7615.83178478922	2218.01701803983	4716.82001969719	4661.45455389014	1025.44176405868	7771.79015337915	4222.77307728046	4439.36581718464	5387.04746989448	4994.12094155844	5726.55204396947	6157.99344642857	5001.91107432403	4211.99181591962	3058.91708718626	2810.81182550408	2409.03537194748	5600.78826193969	7325.63336388197	7106.21608306709	3908.41317299331	2500.01097985615	3290.09959387105	2739.34350665197	4214.41581972231	5237.23396803015	2834.73481119343	4792.34490362433	11761.5420804196	5284.89565019727	4857.17709818971	4168.3709518044	7192.69485923754	3509.711	3313.93872871234	2159.19433885453	2176.99492930714	3319.2538805395	3184.046895325	793.245865771812	2320.2909823389	4137.60302506143	4365.71428920926	1719.0628286121	3409.43052890366	3554.63896037289	4587.4134589126
CSKMT	1510.34854197122	2389.18370850149	1658.86168778647	1208.80321100917	1288.01099653028	1273.64390103441	504.912709341237	1139.06151794739	1026.16963740458	431.737621682039	1854.28948691299	122.777436363636	156.927227964372	1021.40503572889	735.032964739609	565.163853349536	911.754359227629	531.162087594428	1320.15366224857	823.49602227038	18.3922178988327	356.317604086594	0	754.276595744681	3143.35251798561	1632.01534526854	2864.78733529041	1919.32371550951	422.823319994508	2608.67924068226	5897.21131066106	1303.92087975036	2862.22618024915	699.911813835198	1349.58771374288	1757.09994174757	3551.15966876861	10447.9874529486	2951.69562835901	4727.95769660284	1508.92650334076	6657.38318215249	1609.45990835288	1710.13436195018	1227.42309975888	1994.85836909871	16734.7128667466	3944.64326647564	3745.37945383615	530.8169066691	1824.92889586576	1334.38509858462	1922.72242335603	7545.79896877458	2150.82369290571	117.193427171381	575.963365563384	235.71968503937	1464.05241543902	1744.13982315056	1696.38775510204	5780.33297180043	763.416188534487	5283.73413897281	1311.80527752502	864.924225663717	4930.97455603552	71.3038946791004	1846.01678937263	3606.68586236683	401.783669159671	1557.3056043234	7024.59444820582	1930.68831468538	5357.2175294434	5963.50598476605	3146.6790402503	10763.4653590741	2731.76941180682	898.1038260383	2184.05202312139	3192.97745733757	946.126482213439	1399.4521744173	3272.39860153906	3248.29963414855	4445.0388439931	1969.98049475518	586.95227008149	6142.93969585737	1275.92405063291	1211.86430810569	2624.33594301131	664.971723086159	1883.69214719272	332.1283566058	1953.45720454365	886.962588585301	743.586734693878	1450.7362745098	1409.62531539108	2291.0201283729	911.70640776699	780.862759958212	658.2104119836	412.654883080402	1877.58405074762	235.1406721035	4210.70953708817	1337.16009656782	2152.57992670711	3469.96802646086	340.499371870423	755.905110140666	3740.85672245997	2481.3249691593	325.986206896552	6128.25362163427	724.915742793792	567.773141433378	1159.89376523483	582.037839327792	15159.9599746498	1807.79101654412	1028.16726484302	1407.64008691594	3431.53351607276	1101.81860987514	2262.24264352495	6728.88209768807	7152.5675	5019.71761991609	1581.15399867812	2055.80028477429	868.267618751941	4008.8674430018	1545.40039884711	1617.83529403509	1143.50744446054	275.609365579511	1901.15772870662	2478.17586986854	1185.4617207018	644.8849630618	1599.10825815406	1267.65464313124	2841.3539748954	1700.18447724807	2256.78639578858	8718.17938420348	280.688910184458	1221.52208716276	1411.79755070525	1768.427622682	1244.96365042537	1399.95768454052	675.967334588293	2748.87048864257	1488.06666666667	4758.77536576555	5696.23301035439	821.208745487001	4062.14452680658	3518.24180154827	1713.01860335269	1399.31883209174	472.983919331528	6394.39245769822	1116.24982765752	858.895251968504	356.943707093822	192.787595324693	1385.51657787308	974.033252720677	994.769372614304	2137.35290289448	1221.23643122677	2743.55809319163	533.731472830837	1069.30117117816	593.233527566114	1347.61203438395	1283.81122833459	1568.52141464809	1340.63202942688	933.673457047422	640.930105824717	3485.87917241379	4132.04489337823	1880.97458887354	1083.67657470536	1280.18149644341	1275.63977706072	650.398209512906	1127.90748898678	5365.51170079932	1150.88320355951	737.957405748896	2494.74790222547	2514	1233.68213637542	1298.09890744971	5761.14178994413	567.245823610159	1281.60577471031	4704.97496004262	874.976861278738	1669.59470752089	1257.14174096039	305.871692409567	768.400330169212	992.183748943931	3493.91091079584	1030.21956732322	3957.36315541355	1107.16517036663	1066.39593908629	1769.94713656388	3675.44835456906	1481.49950641658	2329.3535150521	9048.65607476636	7622.8400286477	5696.56303487877	26431.4426751592	2024.27917542511	557.921540374007	1544.34885936446	2118.69561274149	2863.56150733496	5985.083682393	573.018329603841	1927.49360146252	2348.89261328367	535.888218923933	1313.09300348852	2980.04107142857	8742.52914747027	11409.9740177387	6071.10733157199	965.467540607127	2032.56550156639	5318.95621244392	546.845563045087	5366.66587007455	3241.37035062129	2032.53976381985	2418.21457417797	1437.06322149338	1081.76698236546	2730.6933961358	1570.96822192075	1802.66903154936	767.310977771695	1546.58186639029	2401.99944026307	2060.52300474538	1492.74815982405	2560.001	1106.74225637154	4649.70252254992	1609.11095749483	1037.24470134875	2024.40765166808	1163.19463087248	24386.076372315	1351.06732186732	1710.51428456094	1500.8864339221	885.26592793554	1834.60223709528	1797.63867333481
SEPTIN7P2	292.755558975148	521.176698754631	261.535156645996	867.590046330275	740.09747915443	372.846063407546	275.646638401675	538.293094579012	1317.8698769084	864.88308343478	509.641792975624	620.7864	585.609481842179	1107.85772403367	378.230930145492	482.45909621262	289.18862275106	92.203781448401	537.650619635824	518.774890811716	468.216821789883	498.856034868395	3044.42868852237	604.245393617021	453.968115107914	600.51784398977	665.789573866302	734.820369638438	285.346078810036	411.145521268943	93.3198318685518	592.408862014022	263.466541928849	165.673084435402	462.292415452818	471.373546050905	623.808276570111	485.838829987453	761.065282580509	593.478848964564	638.300474832962	529.842335376318	278.923553310482	701.489041676265	559.907873962717	867.837775107296	268.570996567228	348.618429799427	625.519346684005	549.614930588347	409.931170837046	415.128299210203	819.524561268504	497.512559996265	555.747719920915	250.533504308596	350.130103632218	321.995571023622	689.363206631017	508.541354821415	303.519428571429	454.01460845987	500.997468795542	268.304211480363	426.655706096451	316.455512721239	456.001248868446	752.212874382886	224.590202383858	773.829196084077	389.251538982055	445.026031528816	619.647103588355	464.175646535031	344.449678629246	513.970206746464	541.473337553372	457.954544698609	590.432303644775	439.008018105581	688.403739884393	798.744267913626	353.769865612648	621.377436817563	454.762405657092	361.617332152901	477.987140110309	420.289386373236	896.409097788126	1289.02174200315	552.411189873418	211.372420062696	521.091215875749	454.998985191668	600.374786608498	558.688551557465	565.466152969228	202.310483503413	625.371516581633	411.190407843137	1045.56431707317	368.220443716424	631.732995728155	745.428520866391	665.027884483605	408.201961751162	325.428864521976	918.539949627394	390.024292431106	657.166854362319	501.954090574115	22.1661036383682	522.190208830942	194.696597429839	766.817218701955	714.511037035093	759.550035310345	403.263506794829	1498.59298669623	445.394112270872	593.424848169445	719.673261328439	172.606928456758	216.065735294118	386.837568807822	466.654287522964	874.819214054323	1526.45950212102	279.404047166432	757.637164287332	1120.05465	274.693824887714	656.541654990086	760.703874948132	458.107778950637	692.318868230398	345.066674553262	431.596460350877	734.499504766677	1116.964288806	370.022452996845	342.464280234218	762.593012915945	845.446266848094	264.659250520472	459.979269378358	822.784033472803	760.662040881112	426.95208958622	203.892904953146	523.626201537662	590.698185591462	663.775260894639	550.006362642951	377.49003866976	478.454954890052	607.95640545876	668.668118478413	1054.59065833333	1033.54670644033	351.169285932865	119.401284443072	555.97569791051	1009.91966279046	754.013688575742	818.129048864285	326.718957177295	727.069877587959	567.763430304702	572.574566929134	567.10963798627	507.413664742398	614.151988438573	245.989835550181	493.666633011575	479.353812296413	497.409305576208	499.54539798907	518.737607184835	304.807410567319	459.64122142537	667.853499713467	303.458838357197	463.219791971073	600.738235769413	515.423740237501	209.781855247496	130.609633655172	509.959768799102	376.667205959523	249.891024612981	600.533139981606	509.042666471106	864.441675899857	283.952569540592	269.216034507818	504.155487208009	368.556006508387	531.763562933236	1255.875	688.018808400311	1245.16542367284	272.974900558659	589.357575261657	532.360620528082	321.105097496004	201.020325052756	270.114090529248	782.813294291226	966.048775924419	508.377560049525	232.91748250248	455.737171977364	326.661002906038	296.975551830706	415.500515079529	13.3299492385787	416.475502202643	275.49720970031	202.199407699901	216.09726061131	358.522626168224	355.945595416368	717.846308804764	275.980891719745	300.356134344147	335.065683668477	507.557208363305	1078.55442225194	495.792331295844	743.027744934012	642.245544031111	578.975391224863	263.648117939168	830.305658627087	409.969259000195	1060.936825	832.239064537466	239.591482756963	1732.93755317041	694.160667484127	1443.75039395297	372.399335882595	178.619304512022	441.279863684771	645.079707122163	447.425098670994	417.899977853433	488.570423670529	417.931773022484	405.732543634072	663.697979305653	523.389738285462	476.718810535731	286.746922519338	594.855829841106	909.593920875026	386.515818914956	651.999	325.457656285276	479.649230024704	473.352870613973	492.664247912653	493.365461748954	422.979865771812	883.029790453461	296.53604963145	372.648787354369	412.527172814344	455.002010556695	278.155916121667	268.250599151459
RPS3AP21	2.05647457105486	2.75400739762974	2.13251873820437	8.61701422018349	2.28752570283244	24.6991456311051	3.43068635505258	2.5932375601342	0	1.73206990516707	4.18355388904882	0	16.1871916090797	2.46798233996133	6.339427887326	0	16.7230193115761	0	8.54279500088502	7.63459021764076	1.54341361867704	5.51397424771447	7.13920907194854	7.15398758865248	0	0	3.93705178214769	0	6.5420884234733	8.01045098206557	34.5915544516622	0	0	1.84060427263479	0	0	17.04245363317	6.16055646173149	11.7699885236089	15.4011262868344	0	0	7.98175139815984	0	0	4.31655793991416	31.4374972999737	11.6759183381089	5.76354070221066	0	23.918418723477	0	0	4.0220532239223	0	4.69034138523682	0	0	2.88774248358524	0	0	9.15967028199566	15.1390154911985	9.02241238670695	0	0	5.02623395628588	50.0920663741086	4.63914511123445	7.67611632594299	1.93009030500481	0	3.13359851049425	16.4624817237598	0	0	0	0	8.90909314624739	2.9997069625843	2.38021387283237	18.0494434374224	0	23.3421180997343	9.18426274176806	5.09017061314187	0	8.13528982093342	18.3514295692666	4.2839465128474	6.22620253164557	0	6.12810361160621	0	1.45264131259484	8.79399731471536	0	16.8697198036403	0	6.90097352941176	9.47314592094197	0	42.3637537864078	3.51560999228974	4.276315046671	0	13.8141640235614	25.3304894492166	0	2.97311039170499	2.16869863276142	0	12.0700515044996	0	16.1103751539298	9.33363080395811	4.42037296551724	11.2541675602956	0	5.49263321071631	0	1.45725029402069	18.0082796377836	0	10.8662354885224	1.51042015675425	12.314650884625	7.24139675267939	13.1768042567061	8.98866199873275	13.7175675	4.20490427446822	8.24421678783873	7.39649850520051	17.367798199317	23.8127379914922	14.4099739480286	0	2.50527772064384	6.23641630143419	0	2.27357499771427	12.2880928759551	0	19.8180083275503	4.191926323868	38.0956786610879	6.77602592531134	2.27426392837939	0	4.20825447565439	4.14102994367032	17.8611242060292	15.67735190897	0	0	5.01508118087932	1.68767093740473	0	6.18321026449806	8.3135754158658	0	7.41737039570137	1.83007793125362	8.73451243907305	5.30113515550101	1.92976667180595	0	0	0	0	2.20829427371921	2.534724224152	2.39578839177751	0	1.95651476349567	3.03405501858736	0	0	3.1371825366047	5.23493276557598	4.8712676217765	5.41130143180106	0	5.11691614285068	0	0	0	14.8335106621773	0	5.72653734974633	0	0	28.2277130201512	3.29200251730648	3.39221772965664	0	2.76337749312653	0	0	4.46699144412756	0	97.8368379888268	3.59049343537189	0	4.27267128396377	0	0	0	3.33568735423031	2.18381758151052	0	1.3076480201611	0	4.33081609135195	1.91040264690713	0	35.1560088105727	1.43989581865745	0	0	25.6145439252336	0	0	0	1.81130493744412	0	5.54697708893734	0	66.6869168704156	13.1938214695312	0	8.66531992687386	9.48522284295469	0	3.51553186591348	9.47939107142857	0	0	19.7847592470277	3.81726975973742	0	12.6762212824463	0	0	0	0	0	3.36350472922506	10.7674612295364	6.01631316180813	3.46850533023641	7.16618774930828	0	0	1.11744222568825	0	0	3.416	1.59352026689491	4.84075678132506	7.95192804251737	3.4085716120745	0	0	4.26803341288783	3.92351498771499	0	0	3.09997302291017	0	0
MS4A4E	207.115795952912	55.1075783051608	159.968641682394	190.302485779816	99.642529720995	200.969451839749	292.203355156807	88.1597454208173	3.3075572519084	145.847111906319	80.8023551142001	144.69601038961	142.122772496035	229.800921959726	59.3839982646303	80.1089179663371	87.3365889795792	17.3744608091635	48.9178482435771	76.7392480417938	266.690224902724	86.9886790068026	28.4147624754171	154.556861702128	453.410071942446	118.435286445013	70.5068028578705	62.8484079626868	85.5737331490725	69.9502546908718	161.982155903707	27.538738688097	85.3746557341166	52.8766337741608	209.390654211526	320.571137759118	560.62668705061	318.050774153074	96.3593711363184	80.5659664289068	82.2821131403118	64.8549252267713	95.117292080101	67.1521322363636	172.335582351205	198.018432618026	143.282168528162	117.453305157593	113.377635370611	93.8856280791706	134.893055892332	152.194989731885	246.761334893025	96.0072409674904	41.0529657532177	57.3779019431081	115.036570892103	171.082866141732	109.323252294712	152.675022374414	100.563020408163	34.6948145336226	82.3693740358838	77.5879864048338	95.0270309372157	33.6971863938053	69.3733517771222	51.9891821173889	92.7602169185217	51.8500788943277	100.255119020225	58.2224655269708	58.7169688557888	49.7566854000198	87.485630479732	160.191714907508	241.527245457075	73.9299569778851	123.370231500953	363.450764230869	109.209606936416	216.997143081876	146.594513833992	849.723794937218	128.539278402018	59.645588197455	107.544902519046	128.857076981983	113.410183934808	413.316151022548	59.9326329113924	11.4377411553963	31.232040587739	279.078132625739	375.014226100152	54.4373184747583	34.1325527008441	45.8890537318537	30.6779770408163	41.426437254902	10.0976215306981	56.2209066422938	211.099805825243	104.886107843679	69.2735669144404	276.518161448163	96.4242927050294	156.412734457679	117.144933025637	112.954528334408	67.855356477894	84.9903307607497	107.045187776379	41.7661494400507	119.229520008681	71.882674085934	30.4253793103448	37.8368461073525	1218.54406097561	134.404173132352	38.8456154602247	44.7249372783215	115.682490802868	82.2893786764706	95.7812432244688	162.395489476984	76.6971298280588	204.564867352318	136.476619747083	127.354996145638	98.475	183.684090557925	12.3593826834104	67.6581403799165	31.8544153989444	32.9724446181524	92.1548211121672	65.1524421052632	114.810994330339	597.784643458796	79.0956170347003	132.704543232059	65.1702398094558	36.0740327240473	59.0193955586398	26.4272739831159	446.549651882845	168.597508663153	58.5519188707934	101.865598393574	14.9180957820258	49.6573252297658	69.23673032791	58.3225907641194	67.7337401392111	40.7003345044655	214.135848188401	429.952767090383	70.7722630952381	93.3237419469587	26.5045686736096	280.678928154402	791.432366118862	123.893027286821	307.734693641853	429.923191417135	118.497133289433	485.502218200061	113.446408382738	69.8713228346457	51.6937414187643	47.2975885143461	89.6481462595076	97.5605042321644	179.169473736114	60.8674243876494	70.3836334572491	217.55015375257	39.0421723275368	47.7790920137542	116.229632003586	51.845817765043	78.5410478522984	71.7541050082195	677.031455459317	86.0546288778901	72.0492344724043	208.689849931034	65.1578092031425	141.453378158484	127.824188705175	96.0212551078617	63.9044687591669	99.6702951531698	32.4639043423537	46.3823077899356	59.0470266963293	218.875700816321	136.5931959139	120.687	76.6230987814363	13.8976800506371	2696.30931620112	56.9857522465459	59.5217628063066	118.300110815131	155.870878002084	110.930213091922	45.7917791411652	84.0256031872832	39.7281394964919	83.4357674683686	32.5383418454821	55.8048317726832	163.64460059714	314.840145309225	148.522294416244	210.155193832599	687.708813365152	44.2544511352419	192.94025052209	728.663461682243	65.6121882935087	104.032491705657	47.0672866242038	75.0150557557765	81.0063054115405	39.586046018829	640.789782547952	1163.99857701711	275.412074685561	477.591277101019	153.652204753199	52.2086617008069	27.3642161410019	60.4981880080041	58.5785571428571	45.5519269003915	59.1569435721966	307.582824966975	23.617225001482	63.0673882299146	143.47786377614	41.379860131453	86.8845239616613	73.7352995580686	74.5885202895925	72.4908460857029	43.642056454893	223.718084346707	104.498656578942	947.685720481888	42.7586687957237	155.551420286101	59.6404545642408	109.378988426117	103.411899311413	127.53234457478	51.353	84.8443464588982	55.7363233127821	52.561086193646	37.8467822736031	161.140397102875	158.61744966443	28.3137952267303	58.6978746928747	72.9690938743406	25.8692683823042	77.638130334974	34.9847854836204	66.4419267979117
TUBA5P	0	27.4303525660332	19.1162038285252	0	218.078207544803	0	61.2015405262105	0	0	35.8359290724222	12.5821169595453	17.0519480519481	0	250.221643162752	22.2176211004416	14.6795806064815	139.922698693349	0	50.9384049742212	23.0026821863235	0	340.049020875353	0	0	21.7985611510791	16.7902813299233	32.4928620259782	46.7689002842055	8.41236826222202	19.2097145852891	6.02063431410012	65.0203134107324	27.5592617080385	2.67141403865717	12.4730842305257	0	5.18796153216744	7.41342534504391	20.4411054595499	73.139677074519	10.5273942093541	63.7347389065947	2.84250405917373	3.66981622736091	0	11.2703862660944	0	2.82163323782235	159.815833029909	45.9323810696069	9.48015010839357	70.3970267542868	0	51.4126764119861	17.6297024008665	46.8773708685524	86.1253630748985	17.3688188976378	31.1890865444404	2.55364916076093	4.12244897959184	0	27.3536745077503	1.9833836858006	68.0991810737034	32.6797566371681	6.29065576506368	166.377914975315	0	11.3440477972934	17.3016063197642	24.9168896691744	72.0060934326337	15.6457724042575	0	31.4319912948857	0	0	246.740463001906	32.1468931020421	14.0115606936416	26.457292494293	9.58102766798419	0	43.766647962971	2.50254209102354	19.3952508067926	19.2005896174969	2.29278230500582	0	10.2278481012658	21.1679355127631	0	3.3248586154308	0	23.2701396348013	11.2656124829507	7.76333170899233	5.02423469387755	2.57450980392157	23.1900756938604	23.3777564119684	0	0	15.0526289642819	1.87570401400183	0	0	0	2.95831879771641	64.4748242172315	0	3.72130461060572	0	29.2047011689564	0	4.34648275862069	0	0	8.31902038730225	20.1048252640704	22.995524610084	97.8979744119428	9.65441176470588	8.2916714906695	47.5320583846431	0	9.1818217489595	1.89785456671556	3.60411467471241	0	435.229267171762	39.9193654990086	35.8569817111794	0	24.9923782446392	8.84771220713994	0	2.37242208394303	10.0587359700551	2.48517350157729	2.08776400157417	94.2338410732754	0	43.736294240111	0	0	7.41359510427936	2.18469157385148	0	16.6334168998197	7.00681885561814	6.28396535922219	22.8347899628953	22.3402938901779	21.9054545233937	33.1356536562889	0	0	20.349069981893	7.87829937537627	0	0	12.6336740816325	0	2.26061200661024	0	48.7107458688922	6.68413070453605	38.1732283464567	39.6604118993135	2.19076812868969	0	7.14449818621523	14.3871603477275	0	0	10.3726203901385	28.4910038877671	33.9460689262907	8.82787987449574	4.51461318051576	11.8733986435569	43.6978106720142	0	10.5858668599481	4.34528885304893	19.5591724137931	0	16.3563007728134	3.42393862466148	5.73215595422425	0	0	0	0	14.6051167964405	10.5674091515355	8.62240058372857	0	18.3826808400311	19.4567520708919	0	2.36996266361181	18.4182865826632	8.39424613745338	16.0252172395373	0	2.60817788580995	0	1.08378043747421	0	17.9833715935711	0	0	0	0	0	117.135810541398	0	18.5404404237143	7.36261682242991	0	26.8073160357295	6266.02697292994	122.869752681342	5.36465598751924	0	26.8450711166075	178.385014669927	0	48.0015354641961	52.8080438756856	0	291.683731447124	88.9345858936445	84.4047982142857	10.8065873269101	9.01736856443218	0	217.754907256499	2.51555136332474	0	1.87919437472538	25.1693290734824	59.8296711850671	2.58592845269701	17.1049660419308	91.2729343380934	0	0	10.3127016756286	17.7953507556699	32.1551107905063	0	7.79090078189224	93.444718265203	5.77565982404692	33	68.3610765383913	17.1734165191133	0	37.1063750802826	3.06496237951261	0	67.6868735083532	19.3562653562654	2.40917504867739	33.1265257062603	55.5219048879433	38.8504003149588	13.1023322417495
FER1L6	300.06924674925	46.6315993622565	44.6044755998921	9.03440366972477	93.136597632701	195.945215543755	401.210099005158	436.511103249681	37.5858778625954	93.8560047134867	23.5914692991475	528.61038961039	618.826238576487	256.572421481128	137.008663452723	628.775369310956	47.3931721380698	17.3744608091635	63.6730062177766	25.3029504049558	309.60233463035	81.3510511613229	42.6221437131256	204.86524822695	209.26618705036	110.815856777494	8.12321550649455	21.5856462850179	108.948340121284	122.94217334585	0	61.5057018750172	15.7481495474506	5.34282807731435	92.3008233058898	74.4182629231173	31.1277691930046	219.931618569636	24.5293265514599	86.2003336949688	63.1643652561247	0	966.451380119069	58.7170596377745	22.0055934219719	74.3845493562232	12.0828251745463	39.5028653295129	1555.11105331599	43.8864371655555	18.9603002167871	173.642140613005	28.6973496023288	142.373565448577	41.8705432020579	325.53729769828	649.528779856526	153.83811023622	31.1890865444404	71.5021765013062	47.4081632653061	589.568329718004	166.608744729025	212.222054380665	222.218380345769	113.28982300885	31.4532788253184	64.8217224355458	396.992857929599	269.934350705442	24.9912091285483	43.6045569210551	40.0033852403521	115.778715791506	177.716513416717	140.015233949946	116.465005261609	30.2344532558261	458.232288432111	0	120.849710982659	1055.50672161442	50.300395256917	55.812715966421	222.199905042776	220.223704010071	4755.36285690178	17.2805306557472	215.521536670547	119.801782905087	235.240506329114	208.151365875504	26.173563261416	81.6631940632126	120.694233687405	4.23093447905478	110.403002332917	31.0533268359693	331.599489795918	204.673529411765	182.207737594617	59.7431552750304	0	139.933370700476	17.7894705941514	69.4010485180676	49.9737199818758	146.765654400171	52.0644146780609	115.37443311094	111.365605466127	286.630650496141	269.794584268915	102.063137234183	29.2047011689564	85.9865088322528	58.6775172413793	27.5692643646786	26.2017738359202	133.104326196836	49.4888006500195	122.156089735463	242.410184096492	200.329044117647	31.0937680900106	175.7688150858	47.1148766508846	183.63643497919	138.543383370236	142.36252965114	177.255	43.3495286027651	67.6893588896233	141.435872305208	577.214529649177	74.9771347339175	194.649668557079	136.367719298246	87.779617105892	154.904533938849	104.377287066246	127.353604096024	71.6177192156893	12.4816444463574	51.9368494101319	36.2762854950115	0	61.779959202328	135.450877578792	52.7309236947791	10.3958855623873	100.43107026386	16.7572409579258	38.0579832714922	99.5158546017014	768.682313275452	81.1823514579078	1481.05108708583	20.3202380952381	14.5350499870664	303.314525951986	37.0072610627189	858.150012589443	63.1683704081626	50.1983473509946	169.545900495768	355.682484607371	161.631111292233	53.4730456362884	59.6456692913386	27.0411899313501	355.999820912075	14.924774626999	116.693470374849	302.130367302278	26.9333399104615	114.216356877323	565.307811262549	72.17720984901	107.495884933254	45.9049753473779	101.578796561605	90.5346646571213	174.791242688057	32.7482633142444	105.858668599481	321.551375125621	130.394482758621	38.314253647587	55.2025151082453	32.5274169342841	105.089525827445	62.3954238779701	139.986369597149	42.1415984896161	46.1975177190593	138.748609566185	118.00273552548	267.294418095586	150	22.4677210267047	0	220.055865921788	469.252607395138	290.088013676945	33.5769845498135	54.4857386144269	0	110.847560146923	190.266643309888	332.720594304581	20.3444617291342	17.9833715935711	63.5938004520504	169.188622911319	115.781978600432	106.639593908629	0	1989.85602717244	342.183613030602	234.283747172389	0	34.1949345660525	6.70182900893237	0	116.726265047275	77.787511819029	218.357193342295	109.445289936938	520.063569682152	241.401149915712	9.00028789953677	50467.6873857404	9.78026070763501	54.2671614100186	162.174833100175	203.983928571429	15.1292222576741	129.248949423528	434.48678996037	55.0946150889937	206.275211792629	0	1745.77157411988	13.9829605963791	49.1440461860842	82.7497104863042	62.0055019019993	312.658349541128	148.343573531129	432.875115239644	65.313777278981	32.0316313602059	64.3102215810127	50.0917203689162	30.0806979995839	206.052300474538	17.3269794721408	39	25.9300635145622	27.9068018435591	34.4986032213335	101.194605009634	53.6368416414706	0	552.776133651551	79.360687960688	57.8202011682572	203.855542807756	441.090688831994	591.389427016595	197.845216850418
MPRIPP1	142.360852504424	132.016800829805	8.53857104340793	47.3185926605505	27.3617150850216	92.2826601666646	109.851665116171	18.2998885593136	50.9251059160305	82.2707607862165	63.6088922889814	20.5373662337662	36.0355250554791	345.500422766487	70.4798485358758	106.852667234579	67.2915339828966	404.261507910128	27.7232269072199	32.4130794687484	7.74312373540856	31.0695934595324	21.3536940002759	60.5842411347518	0	88.5049309462916	51.9398399485262	50.384496036946	33.93740794778	69.9387288621207	1010.51229423003	102.088921277921	29.5317174388567	29.5725534079349	107.86473780874	31.9461065337182	42.4530892177261	36.4740526976161	49.5390190812193	25.1130305498009	28.3432543429844	81.0280980632508	44.6273137290276	33.40817202578	68.6403360150019	63.6438712446352	60.8934112713219	29.9205988538682	26.3241986996099	42.0432068046022	14.2913262884033	24.4491262670329	43.4477872979258	19.8887961289137	24.3862858459986	44.5777753976117	51.3576305686004	12.480737007874	19.6014235671059	57.1864193060804	24.8604285714286	20.9766702819957	31.3771513580722	13.9749214501511	65.4540655141037	22.5860691371681	40.1658370599316	18.7745315414153	11.3993663491213	52.1426968039159	23.1187908446094	20.1639929647794	27.0076188219364	40.9543738453845	0	106.137262241567	12.3812888320841	13.5248787564396	8.85622018988984	114.292250881854	54.492710982659	18.240214441197	21.6219841897233	19.1706343656514	43.551181388384	25.2506496984275	681.171787562268	22.7987801118158	53.0458114086147	50.1349805977976	54.0465063291139	55.1918638602776	92.3385862820583	30.7170271383484	15.277878414264	14.8484645542427	24.9713566297086	21.4539671778003	0	64.4644382352941	47.2414970563499	48.8335356161118	0	48.9611315928666	24.1129431799647	0	28.7991409152696	9.54608003727565	201.870005836429	8.92820613150812	18.8295793452596	52.5619812568908	18.7088589298202	20.8320431514083	34.5119918632059	39.3101656211449	20.7414157241379	66.0874651484724	4.38443015521064	41.7677216095478	23.3200507813014	32.5998675242263	139.682652939857	42.1728841911765	28.9690272705266	29.8732507334384	21.7435155743833	76.8120601445455	9.56518701624643	30.8313989848273	36.22567	14.8081989707046	123.935744877726	4.01199784257307	36.6433393356101	2.52423020270856	32.8427077129035	26.26	148.636988403199	38.3418897706562	2.49262902208202	31.5210608957668	18.2210555099285	104.808368416063	118.15359888966	22.2575165003837	21.9946728033473	52.7996243326776	45.6338375946097	17.668374832664	22.326203833783	51.1661268900089	83.480385142147	24.5879943922687	10.1892049497293	26.3423047668593	43.3811977668134	3.34724157516609	8.86275	73.3874673846984	57.6140033321266	9.80868643214732	14.1032030757527	92.3431334838182	81.9331150669514	15.89210240647	20.9852665918349	38.1294433912815	23.4813511650352	25.3756535433071	94.9289986270023	24.198129365442	7.49721178762918	14.2889963724305	35.8836332158536	17.3662328122669	50.0326215613383	104.524895671426	17.1154957355113	28.3619405879159	49.4996880322725	9.08114441260745	20.8897607385079	24.9100519678203	65.9243008180311	36.1676727136987	19.7080575930034	45.8358339310345	0	9.00823265062699	0	3.83290161472461	48.6152789674391	60.5537962148158	24.3231390811831	36.4663405938089	35.3955005561735	27.9543196755286	28.8045662167092	12.024	23.7238708841068	5.71194650081185	8.80223463687151	23.6545973455094	49.0755245995061	28.4481001598295	16.0764979347039	31.2011225626741	43.5135357579102	91.7037051983201	6.51893933140734	98.2919194064202	41.9038248661055	1637.97279948337	36.2703268555864	57.2590126670219	107.745979695431	17.3697753303965	0	71.3880562685094	72.9364071323079	0	44.3902858259001	62.1912977456401	107.024135350318	39.5128646331083	22.239181396261	21.3937221122221	145.384645145664	195.880980440098	52.8635221605076	42.4453577342154	21.886533820841	103.471898199876	70.2352736549165	89.1560504506738	78.0648839285714	40.9072556672855	24.1665477526782	3.92078797886394	62.952156621924	95.9783467162922	50.6249148370703	21.5167755906057	42.7570969116081	44.5480095188552	33.0766108384474	43.1301718747286	137.853202487742	34.5138440386347	56.9751528558465	93.3093247610873	45.6379565479911	57.6412516030617	53.6732783752937	28.9086648775261	52.6080274595283	17.7081730205279	15.147	101.01527697798	77.7612299985449	71.7989858614282	69.5443057161207	29.1968316272371	0	9.62469737470167	38.9409346437346	128.481305345965	58.5498600886725	21.7090648111858	4.33829470183707	85.1179911753015
KRT16P3	4.00092328999	16.9080693217029	0	0	4.5432486650098	0	1.70004279239474	70.1284790788881	0	1.76619936142652	0	167.651342857143	1.4804455468337	0	284.242987016924	7.74347876991897	0	0	36.4506736261365	7.07102450407584	0	0	618.021083840321	12.7272535460993	0	50.4816598465473	0	0	33.0061590405529	0	0	0	0	6.71192777212615	0	44.9796384151141	24.0046980093387	32.5696486825596	36.0376689251865	0	56.7496730512249	0	22.7400324733899	1.87894590840878	22.3552378507877	9.01630901287554	106.673222053482	544.922275787966	2.04889466840052	63.4827762751467	0	0	20.6011098457718	35.8860481355663	156.908758793312	0	18.0360864506017	35.8914236220472	77.7543927552898	2.58429295069007	35.6694897959184	2.13611713665944	15.0420342815802	36.2582371601208	11.3188007279345	74.6383855088496	29.3773624228474	0	65.4159159969851	18.847769075727	13.4568049153722	6.22922241729359	8.20602775897089	48.9618801618835	0	65.8871686615887	0	670.714392259857	185.205153961109	0	0	0	21.5573122529644	0	17.4527925415417	2.50254209102354	1.76320461879932	5.99442407858252	0	0	131.611949367089	54.6838334079713	3.48980843485547	28.7804428219922	0	21.1546723952739	0	36.6953281554795	162.468677295918	3.87592450980392	0	0	0	0	34.7633623826016	0	156.246405074762	0	0	35.9287817982658	0	0	23.8237921170978	0	0	96.9129373474369	62.2155542068965	469.323402678937	0	55.4712279425314	11.0282699198528	37.682997987689	35.9000159178285	76.1684816176471	12.762955342013	96.5849638896473	0	3.06060724965317	0	0	0	0	0	6.2570433086008	12.2291213908724	0	33.6124586749246	24.6862428070175	113.942687847616	0	12.5352151419558	0	9.50254053382909	6.38228086023743	0	91.8414781273983	0	0	0	843.497917001339	0	11.7013874888823	104.680389609043	7.61159665429844	22.5108924980665	1.99140495667215	23.5611065323042	0	0	40.044062714368	0	0	0	1.80481058309036	74.0551119295547	86.054717255632	9.45964054806837	0	132.268920446712	36.1500472440945	0	21.8211459458137	17.9644537260312	16.672877267231	53.8346987125753	0	11.7144981412639	54.7259451783708	70.8571266688768	5.71991261407999	8.82787987449574	27.0876790830946	31.2018074604371	0	0	38.8353111624056	15.2085109856712	158.468414896552	35.0634365881033	39.5474907310662	4.49220747555587	38.4302842357707	0	27.9972739194297	17.6771611076149	6.59964538843705	0	16.7352536263151	31.6844480116746	0	0	0	0	2.42210184221127	0	417.13947043154	22.4353041353523	68.6655111420613	30.0827237349319	117.79913659405	40.3198836153529	0	5.13810616959174	28.6808040038747	0	0	0	0	0	400.510365251728	62.4492598308215	0	7.89113874601211	12.2073815397703	12.5445859872611	12.5726474431183	5.54437196310114	51.6344324450224	2.06500547050827	237.596820293399	24.8410107440851	33.9340854772201	4.98555941499086	0	0	12.2067078677551	0	0	138.984701683593	0	2.63404731187379	0	0	662.553198280053	0	0	5.17185690539401	8.97796905125844	0	34.8036845592263	0	0	5.45783407676397	17.1493924216034	9.93694502818375	8.99635690172742	0	478.415230205279	0	0	15.164126786377	14.7851156662858	44.1646987797046	52.3710121787319	0	0	2.81246535626536	0	18.1609806698859	18.5073016293144	2.19288926222212	409.257898737167
DDX12P	1784.13572362853	4969.93002718314	1933.23018926934	1081.89332889908	2086.04852590958	1463.04504880263	2280.33539915076	1396.05032699432	559.582308206107	1433.7938157148	1655.12715756035	875.013893506493	627.910252451859	1292.48479498462	1824.25554212561	1487.33266045193	2980.98087749473	978.403047414767	1226.03434689099	2585.61189061725	207.887238910506	1542.77875570686	1921.33520168151	598.290333333333	2334.98775539568	1370.81901278772	1662.70578142384	2850.60044839947	744.999125781734	2348.23393033491	2081.38445777608	1625.67829392779	1555.53134562421	2925.96106103764	3000.2083261558	1240.03358226187	1081.91565578356	1357.67247741531	813.382247893681	4513.69762474436	2476.82214521158	2314.95194165237	1542.79323940105	1383.19593897894	2512.93607601989	799.42427639485	2307.96661604464	1413.64107378224	3223.7165289987	798.283842889749	2219.06613662222	12625.4277476987	1227.91295629055	1240.44155343451	2861.17949545663	1038.94317055973	2231.84548160933	2013.32153007874	3369.74596565162	790.619994768228	1567.38602040816	2154.51337744035	1182.88230041316	1552.78910422961	2530.65158871702	1805.53694634956	1002.94441124716	4602.02250575974	1773.01830978919	930.016840771667	1458.07749339251	3989.27501592624	2341.29412931618	1713.10881616833	1918.81688723618	943.976992383025	2282.34776774735	237.568896149502	1217.21476478537	1842.10537870304	1520.3751849711	1190.22725499536	1173.3429486166	921.114460071156	1312.20827256057	917.569570384235	865.019369959855	761.84099484304	487.890317811409	1267.07322915574	1403.60083544304	364.940500223914	935.418722303965	567.840853429056	755.685275986343	518.24716433942	4178.03939846949	246.05297601773	3634.35552933673	3694.81289411765	764.828573591253	1223.51384474772	2124.56351533981	1519.81115646044	433.155819496992	2439.99831239019	1475.40269143634	649.826239548526	1673.32425554554	407.8131212216	1745.11955237101	2335.02790848953	616.992304438428	2186.20994165791	672.786045856416	1876.37917005696	1679.12669958621	899.122326424769	30.0097649667406	892.239893599328	463.74408564113	3428.95305574472	2245.43465790575	1662.9965625	953.428210943996	330.360467086221	1528.77566508846	493.177070387362	671.271160247294	4449.816579019	553.6428625	2582.83427339851	1817.00455254461	728.034180500168	372.62377460416	753.942575268205	698.344026034751	2191.02383157895	1993.96145100202	707.072809773445	3789.92438233438	1994.98168158021	1394.50441970829	3143.51671573364	2881.28692713394	3223.02099923254	2312.4665874477	531.520172199677	1838.81775795403	1563.29260240964	1016.19157619202	1276.83858642158	2192.07334004963	1553.42792638581	2282.11991802011	2838.85729300877	1058.49194752722	1179.31998726815	173.797433333333	2798.17735713013	3504.33452771205	1331.59702980928	142.526759263062	1593.08464396686	487.654982737946	308.498938706079	2416.73383179563	2394.85717826965	944.039884185854	1937.36768503937	1362.40725858124	899.485578277413	884.409807384271	1064.84696916566	3011.40941732079	1095.65788660754	3573.54865873606	2506.90675899062	845.193227931647	2853.44714832338	829.368720753026	1561.43088653295	576.072071213263	1258.43715034993	1443.48409066464	1740.27416830803	624.43104404969	1278.29623282759	568.524579124579	2219.76878039362	1035.84757605746	1568.70956639929	1548.60357993547	621.57178555817	1798.91080931403	1375.08561402127	1186.72708120134	634.030459213262	681.534661072601	603.984	1314.59044231268	968.615488345213	147.217374301676	287.265544419051	614.449388969797	1921.77871070858	1211.41988713593	3919.35071727019	2842.56439969614	850.971174861258	2035.97042179117	2431.00824573068	1632.77581783398	3447.82946658056	2731.40382431512	828.381462893224	1160.21212182741	4270.41392511013	426.821975126378	269.279061204344	6374.59613791103	421.914757009346	956.679575493196	1420.67716971501	2268.95181210191	1703.26146825299	955.957556023985	1073.07592494324	741.685949836986	1581.93707090465	1757.05408559892	1110.30251615055	226.985775137112	4364.66139664805	2380.68906539889	1859.63788537479	1083.75254464286	1672.18322583902	1650.34376571477	2168.4715343461	672.823310126089	1838.70453575177	1463.93059911737	1766.54982632122	5140.64249840256	3230.60353111122	634.757513569724	1592.976935002	1461.73992737922	1235.8183601643	1644.02225862885	1993.12210257983	892.221516652703	724.501806939267	2381.70476691581	943.373025064137	2418.9030622812	2924.38983870968	1059.046	5619.02590537762	3347.22768019907	2813.02842759726	2854.66270263327	1225.29073782608	2782.4144295302	5184.32002052506	543.62651941032	2108.25703922234	2064.09088300851	1413.73884141034	1379.07913504681	601.089145088621
MTCP1	145.82365161191	461.161830375407	261.18469290914	483.277355504587	235.09721704393	420.814959443546	677.659157604843	1369.95522831898	635.201335877863	619.384785142119	1124.63679678276	52.5779766233766	1034.9528337716	0	356.205861761255	120.279590295974	224.858033617933	784.33280224224	333.727205055692	849.967508930401	499.290473929961	213.422855700707	1271.56062077491	289.965806737589	1438.70503597122	383.607557544757	207.992225305291	423.710047340188	369.705816169185	334.590966703649	1972.04672831486	711.564736909377	616.362888100282	420.699625635809	661.654709943002	784.234124901601	619.403697229301	563.566123588457	505.142642226944	408.430241703383	1915.74010690423	470.659801912233	807.195826447772	1803.21374583285	700.293779731154	376.020659227468	693.713255550423	1156.94581160458	434.154633550065	265.007205909036	885.777825377753	191.796348196914	628.611855870312	526.746598768373	379.375769677046	267.779168191461	228.908655104298	535.942200944882	424.11103348345	424.115159917498	574.863142857143	331.002030911063	782.526460224674	559.419318731118	511.062848953594	187.431476216814	322.136094187891	346.848072408119	224.482447179563	951.257725309531	419.738891718182	154.926990740509	515.536960054164	374.24687590984	822.53048347198	341.042820457019	537.968799667773	865.397396157817	694.001612989825	94.5942421335776	652.548156069364	418.4053709283	548.523415019763	319.773788285538	488.068824756913	866.707904926272	271.803281601772	499.226850408689	852.234061117578	469.457745149449	479.325544303797	570.170690998656	630.269872760202	464.453583149231	438.036731790592	735.850470998926	835.040994073756	538.418107345454	492.766890306122	628.773816666667	639.911917998318	223.387450158809	639.708897087379	519.144167436377	508.283490657723	166.09734184789	436.184906207522	1298.13747879357	1982.99037794697	2888.52614064068	413.92983681154	173.715545755237	699.830405722817	573.086110306455	494.74091266629	225.423869392897	457.762871172414	1094.95468813976	484.732815964523	1026.25307277348	311.920177871971	165.846293077201	251.304773159109	175.029658088235	263.523830398585	146.360309015979	379.645786693247	518.941262214943	568.278388620774	474.533956588672	705.665285	410.953531154213	327.038534038334	875.025892916069	452.095942874884	320.237339399859	873.76171749091	55.5164042105263	364.686350321638	454.53818450924	420.068876971609	505.178343224904	591.040305242047	267.631420218796	420.081639139486	500.024257866462	1062.9718376569	159.372525155062	277.687407185966	681.624527443106	310.587477061884	738.418276311889	505.41933384224	309.21350248422	477.521750966744	195.737184596263	595.681302561788	1038.05812800213	981.933302380952	235.523042980427	275.112183762983	822.669651173715	0	779.26667508209	882.279878247661	276.235484147738	372.991734882226	337.421550758629	197.205250241279	132.921566929134	298.951171167048	247.849266087115	331.392183280325	333.657591293833	355.048398369841	340.9587689765	983.722052788104	171.148236437285	271.581947258974	132.471705145772	305.612373375168	575.154947277937	262.842909947249	262.568644904272	467.522394139981	587.092176052721	236.262045517976	298.440372413793	1195.46071156004	280.224322990226	792.949946085353	591.827905805791	404.024235259607	1648.33519473351	619.813672750157	723.126445033742	1234.43907675195	327.413560211742	604.263581174754	454.71	651.002216748769	737.838952032364	6029.53072625698	272.673684299193	499.646673842842	195.30053063399	375.252896967902	757.579055710306	500.732335496165	265.46050243366	288.00598101527	319.706956238966	896.638062390031	304.886485631256	791.173456078781	167.525668474331	2079.47208121827	195.874149779736	409.308956538342	0	128.594809284298	7.36261682242991	802.423595286151	323.651428328371	0	235.763505359565	466.703612290224	402.15407800285	400.084484883625	160.368985330073	1284.23913403194	330.016556508281	250.819005484461	239.287118559901	165.614332096475	369.043655150431	64.1377053571429	213.899105596462	495.293997349045	13.0085865257596	288.053012556955	763.027101729114	1271.27844441853	673.228901522868	343.678798722045	536.328206307679	305.571407469847	278.810946483473	330.940124091316	580.616746800838	269.612848091892	116.567904606855	662.37676629247	1146.39186622908	475.245197000092	738.97022575726	268.14352566986	309.708206744868	344.19	453.809113403857	598.92504778114	268.05907540165	201.938894026975	739.791502024147	388.136899328859	220.405381861575	193.477485995086	281.820478844183	527.468572432212	332.866158004306	587.443953029054	409.084947951576
UPF3AP2	14.5953681618835	4.44371711569738	4.70895820976004	53.799873853211	14.3930117707511	452.535475298302	3.46128712531568	9.71689213269409	0	8.25079605072197	25.0258306325357	677.282914285714	21.7773539939238	4.82356152384521	13.9915468880031	5.22837729267515	1030.73830310683	0	0	5.09049356783339	0	0	917.441643425029	296.807840425532	5.35808633093525	0	60.7020817415316	0	14.1010280214119	570.22500969264	38.8812564004585	88.7404266652748	33.4726918631062	1.96215361139369	38.3746909436352	7.78911151928628	751.598145030459	5.84425031367629	28.4029160360446	27.001601497118	90.13554922049	25.9825285609218	0	58.9372486114162	5.39870558619044	535.631869527897	0	6.51797277936963	9.58063146944083	486.788361040342	4.95337843163564	13.8022036633202	0	7.53788932624966	78.8246031470742	2.69805312332335	6.53296764491053	19.4034519685039	0	0	0	2.28350921908894	0	19.6771495468278	2.54834303912648	15.6928191371681	286.516304360845	0	0	5.14689951050965	2.94511787576431	9.01991406024112	32.8374454976303	3.31064544074089	43.5007934090946	0	119.156405655927	684.686069047744	0	3.35734114834452	0	5.2650012063643	0	6.51561780467255	0	32.6606768299482	3.88433977521491	4.0071630531716	436.396720023283	445.117327739906	2.69503797468354	9.8642579489476	39.6826117127415	7.17802809857666	13.3826915781487	53.6588265306122	15.172526892038	0	5.26539795918367	10.4885529411765	13.1057056349874	0	0	23.5157165675911	0	10.5020667743962	53.611092886271	9.4103612600884	4.36690278112235	402.479272429317	9.35910686989676	3.939	4.47486879425338	5.24827788496399	2.9815344920671	0	2.31884855172414	12.7842617325352	12.9524101995565	29.0105038456198	303.91072479177	0	395.549710076577	264.967744485294	8.9840260601404	5.12410782961994	0	30.3367390585622	198.912239282891	2.00028364446539	20.88983	24.1942389037753	9.30989028420357	28.6557045508509	8.55304750077616	2.83663493076654	50.8802436658594	0	440.326283623994	20.604314761061	2.59203596214511	201.26044975175	10.5617289074927	9.60462540147203	3.27748854961832	3.4704313123561	53.5198577405858	10.9449375722844	4.59440637980966	0	7.85928948516481	0	2.40885338770184	11.2271050650902	4.98391647331786	0	1.91027043328505	0	3.40129523809524	16.0786722956929	19.5342433012454	38.0839961345914	963.811491393642	450.60705828017	29.1652398109278	17.2778575665221	16.0662535068393	568.237420058374	75.2031545567351	20.4393779527559	22.1665647597254	8.71925715218497	113.634746547533	0	14.1487445476795	3.56097229816173	18.6934104089219	40.0331283957396	328.320831801332	0	286.085103092784	2.41531805157593	4.6677298417483	0	21.317072651116	11.6825626666387	2.17916235980404	354.901183448276	3.25376430976431	0	3.94608926492236	7.69255329056894	8.76771252566735	4.05099017249595	3.64152989301447	14.0638443227594	4.9204638487208	381.583860757371	0	15.816	0	11.8269257230922	775.441662569832	0	0	55.5825007991476	0	1.9768147632312	0	127.721903308439	3.93520676846884	3.25041900087783	3.10855423260301	8.684369389732	99.8336671730135	6.82269430148587	0	0	0	0	0	0	17.2684419558565	325.037031475968	0	6.66363625375146	9.1601500986891	16.7360223026224	7.06025370366778	709.690946210269	10.040623000977	0	150.294093235832	437.577014276847	207.1875	732.911666164934	0	2.34070681500873	20.3612182184879	22.3461499339498	2.7206245641565	142.012936665135	5.32267390116804	9.11597191179284	5.50089669861555	0	478.171787973562	21.0711800429035	29.8132359140087	10.2790685412954	1.79496711319296	0	1.90232299578111	28.3929628280171	6.73733638961923	8.4326223392167	21.6067400660394	18.9355007331378	716.649	5.75175954323016	8.00710545203657	205.58456915376	0	5.01887589645189	0	2.04752792362769	7.81605995085995	18.7915653796836	0	8.35604668563546	2.10871339487304	430.070953503186
LINC01347	10461.4701854274	2365.49211299021	2043.27155459693	3764.89800688073	4981.14514433811	2598.23355811019	1750.60376508335	3554.29036675756	517.982258587786	7049.341921439	4429.72772565619	5058.15686493507	1258.73994352207	1820.26648370566	8265.4901237391	4956.03926666694	5214.05687593175	0	4491.1351673336	2852.27508439865	2019.22029571984	3530.04501176998	1975.2095913349	1867.33276950355	2151.53978417266	1668.73904859335	2397.79450677605	3717.23536588122	2359.74582079217	3009.19410589971	9967.28352999618	10074.2122137435	3107.71620946958	9109.97601220753	4441.9097669411	4129.7236720021	6586.28836781712	3274.98937641154	8625.62934396195	9650.83002047794	4385.4562610245	5116.92033684727	3865.79557171207	4779.16313982172	7507.59940645543	6288.28496824034	8039.42855813613	7254.61092550143	1804.28328062419	3506.92548712306	3312.59671155037	6855.98929066013	16615.2739776364	2672.92527255285	2917.48435749939	1654.26856207225	3925.40923827894	3948.36675590551	5899.66890187755	3687.85498916206	5317.98185714286	2187.24296420824	2149.55618412169	4043.37358308157	2947.81283530482	2980.39816261062	4030.13168162585	4195.7934141525	3237.04289993543	1806.75907515117	2742.63717700411	3002.37515553947	4042.97146513202	2992.42920496518	2198.50526535126	9983.96056147987	2465.11312418606	3683.1207830204	3225.19746485427	6178.79157949717	5163.70323121387	3198.80223915355	5035.87676679842	1937.56944183873	4121.24937211565	4543.46276539478	6084.31662616011	1933.76818273658	3130.51910360885	6561.97328369166	3286.10275949367	4429.71860904613	3754.43537375791	2371.92913731137	1023.6940060698	706.591443609023	4705.80855894827	1920.94133057672	2319.19678316327	3666.56537254902	2711.77953784693	5965.68913538702	1847.01622135922	1327.06416754164	2179.99835817294	7256.33541863937	4225.2387594019	631.002360777717	3448.57761892705	4088.56224429675	5413.08790607856	6100.63807938258	1203.62806651584	6055.27197423644	2502.31189561286	3432.68175017717	1656.74448662069	1193.11111544386	1211.4608481153	1064.31675055558	1715.13955022781	2996.36385086023	8762.9634404759	5579.29179963235	5207.56562345413	3169.92057045962	4892.5952878146	7880.25260693575	3446.90813617817	5267.83708056647	3676.5608425	7348.54619745727	2602.34343688037	3246.62857589341	1668.97667929215	4131.97489975925	5354.5204075024	6796.30176561404	9427.61153952365	3580.30446943424	8847.9383659306	3451.89438585472	3723.66530742505	4567.96982625566	4374.32920471895	6516.1418894858	3282.86917824268	10003.4530044132	4564.66617341482	7666.89350468541	1882.73230053637	3076.19667536318	4736.43834606798	1451.12806735203	3007.9093549884	4733.53174531553	1816.43523247849	1390.30364882578	1465.37521309524	7665.68361782892	4386.21757276777	7152.78104070758	2633.30365379567	11047.9765273822	2909.31110605779	3871.31614621609	6441.71061280892	8582.06069253934	2851.45684268579	5098.20881102362	2623.00443707094	1720.02901780562	1104.67709371684	2810.54794498186	5089.39631374998	1520.04844738668	6884.91806319703	15605.2235900089	4243.60397046502	4360.26222885804	2760.08078216047	3025.23326303725	2094.55805538809	4987.39902358535	2752.37486587418	6315.03486724936	2344.12907846561	3811.50679448276	1194.90957575758	3393.50510200109	2853.63713552199	4118.41265992992	2129.93943326489	2002.07859706905	6499.1244185022	7176.43789627298	2497.92919132369	3305.23548725039	4519.47150383072	3850.176	8862.30881565984	2207.79657098825	113.980136312849	1337.18033406305	1207.43686949915	7637.20685242408	5613.25860892652	4860.64553760446	2540.78908968533	7376.19460843614	2134.63345769707	5846.14070364337	8131.94961290553	5462.93130900872	5671.98462154942	14745.3017208662	13039.9028730964	9084.7221938326	10919.1213931317	13490.1573257651	4206.64895520945	11263.9717626168	15253.221355557	5020.70368481497	2075.27594904459	3293.08343734294	6471.07873235317	6736.83713247144	7576.75287195131	9433.80066625917	9933.53079153229	7275.34672243895	2754.83962522852	1771.69259714463	7047.71243042672	3775.15110410653	7724.42589285714	4980.95061754475	3884.98295650953	5711.75683652576	4962.6605719066	7104.20130733313	4561.70449230618	2874.68068198678	5004.71134185304	6690.26105140279	4296.21239867021	2524.91749046829	2166.82528711832	3740.98072811094	3801.14473562172	2335.67223900474	1622.52313677957	3150.11615839895	3040.50481174275	7858.20690071627	6356.0929167811	4856.37115249267	4659.223	3084.07814476975	8535.80410631692	3850.6872720323	9657.52905459217	6908.0374856804	10570.4783355705	4224.36033794749	4545.82085454546	5388.05735781571	1876.27622322544	3753.29002407578	4173.76973156994	8229.08878451669
RAD51AP2	12.00276986997	16.4582115396199	63.7206794284174	23.4894495412844	24.9878676575539	763.683916991045	15.3003851315526	56.8239306005502	488.61641221374	143.343716289689	388.472861125962	115.953246753247	53.2960396860133	0	111.088105502208	58.7183224259259	0	0	14.8570347841479	43.7050961540146	130.278210116732	17.897231255491	0	128.040780141844	0	13.4322250639386	13.5386925108243	3.59760771416966	15.5640485887549	26.8936004194048	54.185708826901	14.0584461428611	51.1814860292144	4.00712105798576	52.3869537682077	49.6121752820782	90.7893268129301	88.961104140527	49.0586531029198	13.0606566204498	94.7465478841871	63.7347389065947	42.637560887606	18.3490811368045	2.44506593577465	151.023175965665	155.062923073344	14.1081661891117	4.09778933680104	175.545748662222	322.325103685381	45.365964664659	125.550904510188	7.90964252492094	6.61113840032494	0	21.5313407687246	86.844094488189	209.150345062718	40.858386572175	24.734693877551	34.177874186551	37.3004652378414	27.7673716012085	10.7525022747953	69.716814159292	144.685082596465	69.1431705979155	17.0139796255542	43.0987618773395	9.61200351098011	43.6045569210551	21.3351387948544	0	77.1663808256797	65.721436343852	91.054458659076	0	114.558072108028	82.3764135739828	197.913294797688	69.6244539323499	16.7667984189723	163.303872642491	107.733287293467	2.50254209102354	128.713937172351	19.2005896174969	91.7112922002328	0	51.1392405063291	65.2678011643529	20.9388506091328	236.656603203596	53.1629362670713	19.0392051557465	2.25312249659014	13.5858304907366	40.1938775510204	2.57450980392157	43.067283431455	636.394480103585	838.280388349515	153.753950522745	292.84205439603	20.6327441540201	42.8346171273222	0	52.0644146780609	103.541157920074	27.8414013665318	34.7431091510474	139.548922897714	0	23.8947555018734	12.2837869760361	10.8662068965517	116.184756965431	52.4035476718404	79.0306936793714	12.3722001625049	43.1139140242809	212.885866802688	26.5496323529412	35.2396038353454	65.54091409979	58.8935958136058	198.939471227456	121.462692269796	72.0822934942482	29.5425	154.324321825844	352.331791143424	177.292854016387	117.399565352375	12.4961891223196	97.3248342785393	0	33.2139091752024	96.5638653125294	17.396214511041	8.35105600629668	77.2717496800858	24.9632888927148	49.2033310201249	50.3837298541827	4.39497907949791	1040.3745129672	32.7703736077722	0	14.5542397873422	0	33.5144819158517	7.61159665429844	12.1856148491879	7.96561982668862	62.9577419469489	168.601797860218	150.057142857143	5.81401999482657	161.505137195213	3.52450105359228	1058.61948274353	382.619843615156	94.1219012831148	1268.20333570834	3.78385621922735	210.341857161125	106.946091272577	2.38582677165354	10.81647597254	13.1446087721381	27.3620868161649	28.5779927448609	20.5530862110393	11.5428599616264	17.5717472118959	10.3726203901385	72.17720984901	5.65767815438179	22.9524876736889	13.5438395415473	5.93669932177845	9.19953908884509	61.4029937142082	2.11717337198962	2.17264442652446	8.69296551724138	138.52076318743	83.8260414606687	27.3915089972919	43.9465289823859	106.30331475506	38.7654561961335	4.95783511642543	0	2.9210233592881	31.7022274546065	48.8602699744619	117	24.5102411200415	33.354432121529	528.134078212291	49.769215935848	52.1851453175457	71.3510921683538	22.4353041353523	0	32.6022235726243	24.0843852290997	39.0160957490714	97.0274328620248	14.1297919663773	0	86.6575873448222	144.72747325054	0	208.229074889868	149.989147776817	540.494570582428	11.7984620878182	0	7.89113874601211	36.860059549128	0	18.4304629022013	241.409519438366	8.80472553799578	78.4702078793143	829.854523227384	68.2582561830635	108.003454794441	2.40036563071298	13.04034761018	54.2671614100186	3.48763081935861	32.825	25.9358095845842	18.0347371288644	126.183289299868	0	820.069744443866	7.43909699674079	11.2751662483523	142.626198083067	34.1871625642325	67.2341397701222	275.817577426135	31.0716372214786	20.5398794120024	11.3914504010433	250.942407440295	16.0158156801029	38.5861329486076	18.7843951383436	20.0537986663893	208.4482574568	43.3174486803519	22	33.0018990185337	186.760904645357	0	13.4926140012845	33.7145861746387	52.8724832214765	0	30.9700245700246	19.2734003894191	43.3193028466481	0	62.5923116185448	22.2739648109742
APOC1P1	8.00184657998	0	36.1083850094365	9.03440366972477	6.81487299751471	0	15.4006876563039	28.4119653002751	0	0	1.57276461994317	8.49869090909091	0	18.0236017223314	27.772026375552	4.89319353549382	37.6437195839526	0	23.3510138135993	0	0	11.3891471625852	0	0	0	35.9446342710997	2.70773850216485	0	0	42.2613720876361	6.02063431410012	77.3214537857359	0	0	31.6242577580747	8.26869588034637	2.59398076608372	0	8.17644218381998	2.61213132408996	3.50913140311804	1.93135572444226	11.0729745625113	38.5349052954032	4.89013187154931	9.01630901287554	1.73992682513467	5.6432664756447	20.493044473342	6.26949102365079	9.48015010839357	0	14.3486748011644	23.7289275747628	2.20371280010831	2.60429838158624	8.98036337895556	12.4087804724409	7.33860859869185	2.55364916076093	12.3673469387755	12.8167028199566	17.9589306631794	0	0	6.54248727876106	2.09688525502123	12.9643444871092	11.3710097164121	9.17549956809675	13.3068576606009	2.0764074724312	0	0	11.6918758826787	2.87174102285092	1.73215226007265	0	0	14.0642657321434	0	0	2.39525691699605	0	40.4706827048365	10.0401988691864	2.81231136698492	8.78618980896657	0	70.2534179339276	7.67088607594937	15.8759516345723	3.48980843485547	4.99978739162526	1.93110773899848	2.11546723952739	4.50624499318029	12.861899808873	0	9.01078431372549	0	2.59752849021871	0	0	5.47368325973888	0	7.13910285455369	0	0	0	32.2374121086157	0	11.2215940532815	0	12.9907820745185	10.0604215333736	0	0	0	2.07975509682556	9.09975321952234	2.87426093495206	0	2.41843014705882	9.66187020450264	4.46869868862204	0	27.5454652468785	9.65059047174863	16.2185160362058	0	0	0	13.9443817765698	12.2291213908724	0	2.94923740237998	0	11.8976967509743	22.1292191341213	2.48517350157729	16.7229896526091	1.88467682146551	0	0	11.576165771297	8.78995815899582	2.47119836809312	0	7.05539759036145	0	2.33560628520605	2.09465511974073	7.61159665429844	10.4471337973705	0	6.62713073125778	0	0	11.6280399896531	0	0	0	0	0	0	21.4582486192383	4.42824962444475	0	2.38582677165354	0	6.11881538343031	7.46238731349952	9.52599758162031	18.5306625278731	9.61904996802197	8.78587360594796	0	0	0	8.88790945764231	0	1.35653579502638	4.59976954442255	0	2.11717337198962	0	0	5.89450056116723	0	3.43078650191081	0	2.31094162511	0	0	13.1992907768741	13.1446051167964	17.6827979802361	0	6	0	0	739.387709497207	23.6996266361181	1.53485721522193	33.2076377197656	12.8361990088694	14.6295264623955	0	0	6.50268262484523	58.2649734336459	0	33.0993012592832	3.64993504792834	6.13041455443745	0	0	0	11.6653504442251	3.37098916794805	22.2277401869159	0	25.2776235644407	6.64863057324841	38.9732616359161	0	8.7483752945526	0	46.5488997555012	1.66483551666008	65.2820882313067	2.40036563071298	1.6300434512725	0	1.7438154096793	0	51.9948142646953	3.00578952147739	1.30085865257596	10.4942123979036	0	5.57932274755559	1.97879167658583	11.1863684771033	0	28.4452129796671	7.79558827360998	1.94197732634241	0	11.4028418514443	3.43756722520952	7.1270379776458	0	30.1145161392878	24.3497679807002	2.05573109078086	14.4507008797654	0	115.662226945955	0	0	8.44131663455363	4.60204101283818	0	0	1.93562653562654	4.81835009735477	7.64458285529083	30.9534619750284	0	13.3407946885493
EVPLL	559.261060244672	579.010854104856	0	25.2963302752294	938.444357747095	213.530042579733	90.102267996921	82.7847181671925	0	242.151905106422	342.87684202919	303.671322077922	315.885627219001	0	196.311197106652	450.075941394722	777.39245939848	0	314.943668221448	434.750693321514	0	142.723911178448	0	2.33267021276596	0	20.1483375959079	0	721.320346691016	72.4402701482615	0	212.630742071074	8.79531536812745	0	46.7497456765005	950.456502216593	88.8078609288901	0	46.9516938519448	24.5293265514599	518.064005506763	185.871672160356	63.9877465064967	307.358542666426	23.8538054778459	552.824517946778	211.883261802575	2.01380419575772	19.7514326647564	51.222366710013	200.623712756825	0	562.979106739545	0	225.867751941643	147.51212741365	221.365362434831	448.574982183622	280.382362204724	22.0158257960755	28.0901407683703	72.1428571428571	42.7672011930586	87.0344188882965	11.9082356495468	567.330693357598	150.326880530973	42.0299680516454	71.2325907844213	14.1783163546285	247.924493521451	390.541469853228	265.929657809208	358.011629654705	0	287.620146713897	228.596300326442	50.8210932050657	0	158.618869072654	160.853007178524	31.5260115606936	1.392489078647	69.4624505928854	0	259.233222549905	112.501779701963	211.584554255919	169.497044966377	0	0	127.848101265823	448.054635020152	106.385065232352	24.9989369581263	64.7208459787557	269.736881310419	2.25312249659014	32.9029406156367	0	565.366214705882	0	0	0	0	0	0	35.6955142727685	291.953183484211	162.70129586894	245.540460210462	86.4548779276513	0	91.1719629598401	33.4894669049662	268.152256187691	94.1757001496102	74.087971862069	0	4.3669623059867	70.7116732920691	130.075126408495	225.629483393737	10.89602699285	835.439694852941	74.6830851164602	56.6035167225459	414.218290555694	18.363643497919	0	14.4615101322835	52.5889325	785.472650508375	31.2412425644415	43.8251998692193	9.78329711269792	243.430762578434	661.278010361639	0	120.993526281094	197.151225013081	300.969422082019	0	139.658321824237	83.125671738666	114.807772380291	60.5390744435917	0	2.47119836809312	491.555604116582	66.838203480589	343.93539876891	53.7189445597391	255.547924608369	362.819440521559	240.150035576179	262.990912792995	29.82208829066	21.488464433165	117.994933333333	0	727.117792976133	405.317621163112	0	119.247444845946	0	0	138.110752001798	46.4966210566698	3.3454074176203	1097.93362204724	158.892229290618	58.0553554102768	181.236513220525	59.6208373639661	96.5995051918849	51.9428698273186	231.361338289963	10.3778067003336	91.3003716584792	56.6644755552108	146.699942178395	31.6022922636103	4.45252449133384	0	0	161.13806534213	2.17264442652446	574.691950344828	212.095919191919	85.8705790572704	15.419707596163	175.285507642875	30.04224112643	238.162041050312	7.43675267463814	558.656682308502	0	1.76299609344784	114.965341116381	12.081	22.4677210267047	30.5748961114016	2086.12960893855	165.95900548208	66.1323928322675	20.9688268513586	9.6151303437224	215.785515320334	189.203744281368	26.4928237520097	42.267437061494	64.1633023765003	122.030021527804	1165.45814336455	0	202.618462550756	0	138.819383259912	21.2541764740121	0	210.63457266465	0	139.74680643271	0	0	7.16740223974497	80.5261687006576	169.024316152905	0	304.975550122249	14.9901789920074	249.007965220517	12.009029250457	17.945148355059	53.8420686456401	394.205167696694	93.6169	6.48395239614606	87.1678961228444	88.6431103038309	0	50.3110272664949	24.1770652394076	156.08588476469	33.5591054313099	122.073810726233	12.929642263485	40.6242943495857	167.582933376718	116.107373898403	89.5042531510542	0	80.0790784005147	6.43102215810127	0	141.615469782338	273.139095977876	91.6626092375367	61	0	73.0127803310101	236.561850660573	261.940548490687	167.342348477819	264.362416107383	101.53031026253	29.034398034398	190.541654599894	286.794170399091	92.6907356601497	8.63342229221307	9.17163256922465
MED28P1	0	13.7151762830166	0	28.9100917431193	9.08649733001961	27.6332996279654	0	5.16581187277729	0	8.53236406486243	7.86382309971583	20.4623376623377	4.4413366405011	0	9.25734212518399	0	6.7704531625814	0	12.7346012435553	2.30026821863235	3.06536964980545	3.25404204645292	0	0	0	0	13.5386925108243	1.79880385708483	0	0	0	0	11.8111121605879	4.00712105798576	7.48385053831539	4.13434794017318	10.3759230643349	7.41342534504391	0	15.6727879445398	0	0	5.68500811834747	0	9.78026374309862	0	0	0	8.19557867360208	4.17966068243386	4.74007505419678	10.9504052638832	0	15.8192850498419	8.81485120043325	0	1.79427839739372	9.92503937007874	0	5.10729832152187	2.06122448979592	2.13611713665944	0	3.96676737160121	0	2.17865044247788	2.09688525502123	4.32144816236972	2.8356632709257	2.26835588828102	7.68960280878409	26.9932971416056	8.00067704807041	15.6457724042575	11.6918758826787	8.57236126224157	16.9403644016886	0	0	4.01836163775526	1.7514450867052	12.532401707823	2.39525691699605	10.3356881419298	0	0	5.28961385639797	1.92005896174969	4.58556461001164	0	15.3417721518987	3.52798925212718	8.72452108713867	9.99957478325052	2.8736722306525	0	0	0	0	1.28725490196078	0	0	0	1.72757247778365	4.10526244480416	0	17.8477571363842	0	0	5.91663759543282	1.46533691402799	8.68577728776185	9.3032615265143	0	2.65497283354149	0	13.0394482758621	1.96923316890561	0	0	0	0	0	16.8952205882353	0	16.3852285249475	7.8524794418141	24.4848579972253	3.79570913343112	9.01028668678103	0	3.46796228822121	5.20687376074025	0	0	0	11.7969496095199	20.2708771929825	11.8621104197151	6.03524158203309	2.48517350157729	2.08776400157417	7.53870728586203	4.16054814878581	2.73351839000694	4.03069838833461	10.9874476987448	0	6.55407472155443	3.51539491298527	8.31670844990986	9.34242514082419	6.28396535922219	5.07439776953229	2.03093580819799	3.98280991334431	8.28391341407222	14.8766292229604	1.56309523809524	17.4420599844797	3.93914968768813	0	3.51700824831739	5.41443174927108	12.5495868377486	18.0848960528819	3.78385621922735	4.42824962444475	13.3682614090721	9.54330708661417	3.60549199084668	5.47692032172423	14.924774626999	0	4.11061724220787	0	8.78587360594796	0	3.79880051836895	8.48651723157269	0	4.51461318051576	1.48417483044461	0	2.04676645714027	4.23434674397924	4.34528885304893	4.34648275862069	0	8.17815038640671	0	0	2.31094162511	10.7681822767037	9.91567023285085	0	11.6840934371524	3.5224697171785	5.74826705581904	0	32.6803214933886	0	0	2.36996266361181	6.13942886088773	0	6.41008689581493	1.82869080779944	11.7368004861448	4.81687704581995	3.25134131242262	6.25983437819515	2.56905308479587	2.54375201808201	2.06327588916243	7.236373662527	0	34.704845814978	5.71387229625971	0	0	0	7.89113874601211	1.67545725223309	0	2.0478292113557	0	0	6.19501641152482	22.4718826405868	6.65934206664034	0	2.40036563071298	0	6.78339517625232	20.9257849161517	0	36.7423969114944	0	0	0	0	20.4575167410372	1.87919437472538	0	6.41009298079359	7.75778535809102	6.41436226572406	1.94197732634241	6.84662647066748	3.25470011458379	20.6254033512571	3.55907015113399	0	6.26146504611452	4.45639970364206	9.58382792904828	5.77565982404692	10	0	15.0267394542241	24.6418594438096	1.68657675016057	3.06496237951261	0	0	7.74250614250614	2.40917504867739	2.54819428509694	0	8.63342229221307	2.6204664483499
RPL23AP3	0	8.22910576980997	0	3.61376146788991	4.5432486650098	0	28.9092276846725	2.58290593638865	26.3101145038168	22.1858530414553	67.632024186796	6.82077922077922	10.3631188278359	0	11.1088105502208	12.2329838387346	0	0	16.9794683247404	0	0	0	0	2.32801418439716	0	0	21.6619080173188	5.39641157125448	0	0	0	0	0	5.34416378433367	0	16.5394589346628	20.7518461286697	14.8268506900878	2.04411054595499	15.6754000758639	0	3.86271144888453	0	0	17.1154615504226	20.338539055794	18.1302791744067	23.253079512894	4.09778933680104	27.1677944358201	0	14.0790924821355	64.5690366052398	7.90964252492094	4.40742560021662	2.60429838158624	1.79427839739372	34.7376377952756	7.33860859869185	7.6609474822828	0	8.54446854663774	9.94679073009103	3.96676737160121	0	8.7146017699115	4.19377051004245	4.32144816236972	5.67132654185141	2.26835588828102	3.84480140439204	10.382037362156	0	0	7.01512552960725	0	2.11754555021107	0	0	20.0918081887763	0	7.01953744545952	0	0	10.0999956837625	0	1.76320461879932	0	0	8.26219192448873	8.16693670886076	19.4039408866995	0	4.99978739162526	0	6.44582867883996	45.0624499318029	0	25.1211734693878	12.8725490196078	0	0	0	0	0	0	0	1.57812531613087	0	2.95831879771641	4.39601074208396	4.34288864388093	24.1884799689372	0	2.65497283354149	4.09459565867871	2.17324137931034	63.0174306381485	0	6.23926529047669	7.73262510156555	10.0599132723322	0	9.65441176470588	4.14583574533475	4.46869868862204	11.7787191627212	0	1.89785456671556	10.8105419667999	0	5.20194343233182	5.20687376074025	0	0	0	0	0	23.8404695215435	12.0704831640662	2.48517350157729	10.4388200078709	20.7314450361206	10.4013703719645	0	10.0767459708365	46.147280334728	7.41359510427936	15.2950257085342	0	6.23753133743239	4.6712125704121	4.18931023948146	38.0579832714922	4.06187161639598	7.96561982668862	1.65678268281444	8.26479401275577	9.43327976190476	31.9771099715461	3.96869331034579	28.1960084287382	0	0	47.0609506415574	15.8242840462717	3.78385621922735	0	10.5843209706328	4.77165354330709	16.2247139588101	1.09538406434485	2.48746243783317	2.38149939540508	4.11061724220787	0	0	67.4324051562904	1.89940025918447	11.3153563087636	7.06230389959659	15.8011461318052	13.399130369254	0	0	6.35152011596886	0	2.17324137931034	2.94725028058361	12.2672255796101	0	5.73215595422425	4.62188325022001	0	9.91567023285085	3.29982269421853	7.30255839822025	0	0	0	0	0	17.604469273743	4.73992532722361	0	12.5913692061801	3.20504344790747	0	7.82453365742984	26.4928237520097	0	0	5.13810616959174	0	0	2.41212455417567	0	34.704845814978	0	194.422507403751	6.74197833589609	0	5.26075916400807	0	0	5.11957302838926	5.36465598751924	65.1549689811688	0	33.7126393643032	23.3076972332412	3.00009596651226	0	0	2.26113172541744	1.7438154096793	9.37857142857143	28.0971270499663	0	22.1145970937913	2.62355309947589	5.03110272664949	1.8597742491852	0	2.79659211927583	27.8155301413236	10.343713810788	6.4165003864793	5.82593197902724	0	0	17.1878361260476	0	2.14367405270042	0	1.11409992591052	33.543397751669	0	0	36.5378167705195	8.58670825955664	2.46418594438096	15.1791907514451	1.5324811897563	0	0	3.87125307125307	7.22752514603215	17.8373599956786	0	4.31671114610654	2.6204664483499
NPIPA8	2935.82549819189	291.801347562205	1173.14656079806	2592.8521706422	61.1157810417119	25.9124986965876	71.5667014314412	146.171812752106	192.939586832061	7869.63145732518	4509.4668918873	246.250592207792	0	10005.3299141874	2190.80740944597	939.776964039872	566.944206928241	4656.74269912529	902.946901174289	430.442290948015	0	417.820625785578	30151.0110180243	116.535734042553	82.577309352518	551.507012787724	78.9982708006595	158.796605699592	1122.67373482836	192.562020945855	3482.34090790982	0	581.236640534694	131.474977619532	109.16443318556	2926.28527053267	3485.86917288628	249.046611041405	140.277086216161	599.596460525583	3166.52437683742	298.002394214268	171.289294605809	2214.24417274595	218.67202690007	141.513224034335	1312.15655167601	76.7371375358166	6.94370403120936	73.0312111041668	0	541.483461206542	807.503958953829	43.2222415774305	42.4148602636847	48.3956768250171	92.489668550454	143.133955275591	0	534.111043868114	82.5190612244898	25.5565054229935	123.108942168654	116.242151057402	245.318339399454	142.705961283186	213.699866994978	65.4829040043884	241.468070172407	156.707098186006	757.952614457634	659.448325576896	1246.72683615437	47.7759306136408	0	246.189643090316	0	965.554061643284	2262.19587423601	634.921230573519	1310.62387283237	573.626128525081	0	0	5.47419766059929	167.370015047654	21.1725610625423	22.3610066685368	118.488696740396	0	0	472.821119570085	109.000676654276	1005.39058062395	5008.05635906677	35.1252180451128	145.416525929928	141.65945452691	22.6693469387755	464.608911764706	0	156.095877091203	7.36401786407767	40.3077210516482	600.244106262966	0	334.591903035795	0	0	101.272127402226	651.120992411422	8.21674531422271	69.9121497194496	863.060241080923	507.58301626213	46.6558702328145	591.082536827586	0	418.822253880266	17.2619673036522	79.7403765723642	1168.14706926994	51.1065932355738	750.946696691176	18.8594068055278	85.936054914661	59.0663503613257	87.9955190347782	226.237549334462	227.408823630329	15.447445	1470.27208977083	98.3960290812955	115.935582144941	4.90387767773983	417.705115316128	322.714404280625	1202.63613052632	132.40487650486	86.6640573708011	16.1138649842271	58.0252248957509	62.0360222553586	252.122976994197	209.064953504511	492.561419800461	0	162.145209724062	63.7471154334122	22.7481204819277	155.077504111244	1452.92928668841	1522.97137118549	42.1149642882333	142.845870069606	90.5352435451862	158.668420750457	415.008366556518	1471.81672857143	425.865336581057	146.368954520272	3922.05419893433	0	2341.03966024292	12.7692046074092	148.359444769817	163.201502591495	410.478813062718	218.303708810148	644.099267716535	166.24923569794	20.3883835896506	164.946121715156	322.140660217654	1079.92080878664	119.557095862539	49.575756133829	1619.99066622164	59.6012807329496	780.058033213544	48.984139847602	180.358796561605	123.179090052751	152.567456134179	2092.67747554039	1115.00935635833	352.880907756104	1509.68341572414	301.721800224467	134.784096518369	283.841088045812	52.674691782018	1000.73247227926	0	145.378599118943	334.555823676039	19.6818553948832	174.672228335448	349.43715432324	60.48	8.96870572984185	0	543.185899441341	9.00585812172487	17.2180282403597	43.1841992541289	239.339824515938	93.5101044568245	185.091951844389	0	44.6820998761865	1911.48111630535	27.1202088896476	30.891324507588	6.7716714682311	310.217308601147	5004.50283248731	2114.96536123348	2887.0011156847	0	364.806762260754	0	259.886763461163	2211.72588132709	0	84.8395163972555	817.501149642101	238.662651378021	1741.70614904003	857.708421760391	2579.74920451167	0	77.6134223034735	159.695356921167	1806.39778525046	1352.75434116626	4775.49354285714	2046.51476557332	29.8805536330068	3244.60425297226	57.5948611927942	661.542213078504	624.218348545018	34.6918073518053	932.565591054313	67.058119369742	898.046404909522	52.4566546090914	201.24905230619	73.1059952449638	71.891443480984	204.325558299229	228.072333424968	134.7127648198	23.8029593728044	62.4051932499517	39.6147527447211	82.7132243401759	905.89	602.862190321065	917.670098407077	362.20083522078	115.024534360951	539.782784505483	0	25.4145408114558	41.69145995086	1899.13823582209	41.6986512813264	245.323536747377	17.9747852123876	40.1350641229271
ZSWIM7	399.682234361776	1001.25175722432	528.331517390132	541.693809633028	702.899630709662	284.585304395824	110.098171321068	287.472264908184	544.694541984733	578.572781347069	547.300069035543	828.956581818182	417.761007078815	34.2243174787112	227.773200053302	610.504184649422	393.146674244777	2167.72708492112	380.040827344962	538.260462891751	237.731677821012	480.937652339602	0	393.497253546099	1103.01155395683	402.966751918159	791.832093403574	784.305463746841	391.6926288089	426.517134880092	885.033244172717	103.6810403036	1110.24060605788	440.781980671414	389.157733375554	312.141202309105	453.975167853077	580.720789836888	762.532953952505	726.065410712722	256.317485077951	856.892319686197	531.829666967346	614.696052991065	599.043599330726	897.267007725322	312.882744090681	852.127594555874	447.808467620286	641.030379204199	393.426229498333	502.171506309202	898.123014660583	498.303524248757	560.783203669162	1134.77093380857	870.223228457556	662.32268976378	950.346144226295	1049.54980507274	421.666755102041	598.114934381779	1541.74261637338	438.31986102719	971.309372156506	1765.45195685841	1220.70804186637	657.607731212287	606.82910431483	668.039882522315	603.631898088849	683.140134837336	725.525396750169	694.675423903515	293.440362528295	522.582572361262	766.551489176407	265.391311912252	0	634.07938381041	492.597433526011	687.893782318853	558.578703557312	585.967369243312	404.238860581684	770.782964035249	411.450850615298	731.557824898324	635.102991268917	338.749868904038	652.096911392405	568.083885356023	724.136995136727	496.645547568109	484.36032814871	952.032183673469	1512.14711362653	1213.02640202883	1170.65170790816	1018.21605294118	1157.84735071489	740.646286058513	34.4215060194175	606.421129014007	660.937674667765	413.778429784789	606.823742637064	864.81582949035	120.408721020768	266.251650113275	552.468650011402	861.220875413451	522.841437137798	473.65747780213	1176.3441233029	625.533426074175	447.68989737931	336.75659498138	427.962305986696	305.732318253745	717.787111152903	1225.87228875705	819.866982577375	1116.48686213235	708.146057824883	513.901838757765	924.631417393471	618.24266442994	235.425063291932	555.433716634604	466.1117175	564.119553575791	518.955222736286	541.026076494591	484.522681154921	371.58418050347	1132.51601022612	169.6396	419.968529721679	448.627671253236	355.382295899054	474.066484073445	353.43721368307	245.476501326511	358.088175572519	513.912029163469	247.927362343096	459.642896465321	1002.7756170894	260.13922356091	1039.58647706162	518.58867714201	395.889817630998	913.394135714698	696.765333333333	617.339519378281	434.077062897384	264.498202790223	738.238939285714	607.652299759299	1366.95387674732	110.505443783806	1069.83522204742	770.645094926668	135.648484129225	807.022662075809	585.286879990087	648.74299823078	404.296329794568	1253.32013385827	903.278500228833	1235.83311369108	721.78946304849	633.488365175332	1305.99859118221	709.883963830028	793.657249070632	487.777660156458	720.573576926554	636.488792367952	347.820232631107	869.063037249284	869.787301808591	655.552255816785	199.32844496152	249.845512455123	1747.50353778658	725.993015172414	539.346801346801	1334.35315065891	869.868727288373	378.641382993585	633.198005280141	2039.49372320769	391.668974197609	527.974930897658	709.823281423804	658.920230234845	554.641665815396	897.003	457.524500907441	808.844978947079	29.0209675977654	485.842346040421	538.736417400114	453.289291422483	894.235967357215	475.507155988858	576.88852158393	509.199297829195	560.327491539414	566.29122214764	353.673831024593	1082.81418404908	543.099606097114	535.281796190784	1133.04568527919	555.277533039648	210.413347309764	31.1076011846002	1121.92755839272	582.000134579439	320.906309004492	238.059019140791	107.795627388535	418.783121551453	729.590531974623	459.608434028487	443.887380924047	557.790650366748	433.057014593621	558.020849867246	554.482060329068	461.302296710118	165.0739216141	545.817710860442	590.85	596.175648333511	243.468951239669	405.291619220608	1272.42062969271	544.377892780291	702.96119025552	449.200744139981	393.312715654952	805.622622523798	967.144999094039	507.899894803807	883.652116873609	969.929621175932	668.702548792099	566.971712722708	645.969452895743	189.07419512223	673.107492457311	867.645424900147	1882.64476242526	346.600233870968	331.034	1041.91709758514	464.725531069595	862.465080533338	1774.53678741169	988.559173557288	1057.50253691275	944.036345584725	700.704548402949	566.158545614234	960.669245481548	550.798888340298	1036.01283342114	490.1176319339
ARHGEF28	23205.355081942	4336.73874068985	6750.14609813966	9531.29767844037	5969.82874582289	3770.69185226143	5188.53230243153	8358.28361015366	12294.340648855	6049.44612198746	8028.96338480986	6339.91428571429	12865.0718019849	1307.29757611813	12053.0594469896	8325.76880064274	6147.57598525935	15445.8931772806	15222.0912306962	4639.63869671323	9986.97585175097	2878.2001900876	8155.0368304447	20665.7819148936	9408.25463309353	9399.19613043478	8429.19266497768	4847.77459603976	4287.89538620197	7076.85885322052	6357.78682537256	6658.43155441257	3228.36672018999	5855.7382370295	8870.855010133	6546.73789609026	11966.0332739442	7321.99557026349	10249.1682333078	8115.89202394752	8372.78401870824	6746.22554547683	2235.62944254014	4282.67370242206	19998.1967337668	15668.0909871245	24226.0644749654	4111.11680587392	10324.3781851756	7182.74688276259	13291.1704519678	12524.1333703205	3716.31036067028	4884.20425913868	5251.44760265811	4065.30716935774	5115.48771096949	4064.3011407874	9112.7172274256	12390.3184962579	3444.30612244898	10076.0623975054	5572.69199323118	7205.6329305136	6386.98635122839	4420.48174778761	20329.3004505455	16274.5737794844	4752.56880640821	16112.1296061042	7262.82985289657	2659.87589577689	19396.3053899797	10385.6637219461	16695.9987604653	4517.63724265506	3214.4341452204	7881.11414868535	7648.95435305909	7869.96126754367	4998.62427745665	11958.6975999095	12151.1407351779	6021.5719114883	5733.42751648397	10523.1869902119	5058.63405133526	9613.73330142172	13217.8899883586	19345.9141289984	19310.1772151899	14886.3524133453	6520.70531562323	3946.49884778954	2682.57302731411	2877.03756122449	3895.64879660436	6606.59528435247	7013.83163265306	9847.4987127451	8999.40580319596	6210.69062011294	9291.44781436893	3220.19509858873	8681.26164994587	6062.27724895792	17205.2378794744	6224.12624682016	22420.235316714	12149.8123439025	10682.3046379271	6466.5611907387	9772.14404679831	14274.0065684197	7941.02374512261	7214.67550329405	12717.8107249655	12538.107586422	5489.27161862528	8325.26173234782	2248.64737953526	3045.27946058171	4385.13807384807	3313.88407904412	11455.9619670354	4146.95238304126	17118.4051831547	12260.7926421106	17638.6603430544	16277.9839283386	3541.8175	8042.20628036613	4333.8545935228	5627.55407411565	7381.24330580565	14643.0344135341	5131.67013090376	8454.79675368421	11619.3641920861	5419.64694066572	5740.75327381704	12569.9134635337	5162.1279293172	5165.31636616943	6967.7356426093	5872.72956715273	6462.81453891213	15551.2587440051	10171.9239678525	6992.12048192771	7676.3218992668	6390.21646071746	8588.08599093699	4462.93283830365	3292.14491415313	10859.1332201382	4188.34662215492	6834.98299559022	17528.55	12421.650811937	7574.98287984944	9198.94951212638	12390.4235758304	19224.8423310785	16540.3554521527	6266.41648232358	15791.9617695075	9232.89825284249	2108.83655315042	4664.29133858268	3897.53684210526	3171.13686627833	12071.6552108044	3298.37428113664	7193.59867164136	4955.73261971493	6420.31813828996	7763.90636201867	16701.4321772098	5403.08263743461	9502.33342805917	2525.92833180516	978.071213262999	2327.48338947781	5720.71020094061	5765.06309192773	9826.87291381458	6048.13075862069	17892.7535061728	9948.72198960135	5815.55975398753	2676.91874134137	4319.1498973306	4791.84326676962	9352.953468219	13928.5515922964	2560.27697441602	6477.82533236098	5627.55344764684	11585.316	10194.219828364	8085.67025346066	6187.97094972067	3768.23826518011	8226.83620844678	5070.12466702185	3868.49064666776	12522.8728231198	8819.55612904422	16545.97506083	7682.91952125464	4057.93763566501	8003.88488568154	3886.85308362932	5692.57611492326	5558.73862297327	8717.78680203046	6524.51101321586	9712.15300709937	8702.35531984205	6398.13575527081	17007.6448598131	11379.024702129	11116.6588685666	871.848726114649	5630.50641662251	10930.4865745705	15274.4396242602	11268.7327875582	12287.304400978	3298.03749366811	7107.2303447635	18593.2585795247	1982.13446679081	2274.69851576994	5723.20043075207	4565.0219875	3810.4026914685	11881.8859784001	13557.5488771466	8051.6818387384	11513.6811054887	4524.83260804184	5169.66560406391	5100.98402555911	5143.03126825672	12438.3132715441	4765.87330155373	9653.5673472708	3528.29255900848	9469.54835603147	2399.42192319625	3534.15843961112	6426.73266632181	1183.41689371564	9525.57442033358	10086.9812912803	2864.73016055718	4497.001	13570.8523321213	19895.4051840698	6271.35322844956	4686.99678869621	4430.40158710428	16496.2676375839	5172.40337040573	9209.71492776413	5124.31291936175	12628.8508769405	4978.46413828558	7621.15137009552	6079.48084993855
TBC1D26	14.8934369469878	127.477077480126	0	3.61376146788991	30.4783836692183	5.33322682819733	0	41.3264949822183	0	45.9143575058377	27.0027957598042	371.92685974026	4.4413366405011	0	43.8983163576225	80.1333839340146	15.7977240460233	4.96413165976101	18.7134965274045	20.7024139676911	3.06536964980545	50.0715719897942	0	84.1693528368795	0	0	23.0672242999424	50.6345297730808	0	0	0	354.975765107242	50.1145488973747	1.29162868769074	10.9613464217859	76.4854368932039	5.18796153216744	4.94228356336261	60.0988941616228	115.667787162028	0	51.5729919097818	1.42125202958687	0	62.236708329208	600.531261802575	0	2.82163323782235	2.66356306892068	35.2867853114479	42.6606754877711	75.9426248486391	32.0370036622998	0	8.64957274042512	3.33350192843039	14.7310256426024	17.6913826771654	466.755688050448	47.4033893712052	7.86563265306122	15.1386621475054	221.599577280333	2.68351812688822	20.9207852593267	43.3660370575221	10.4844262751061	44.7982923752057	15.1679628361816	0	23.4744349745156	44.6759831768296	0	0	0	11.4298150163221	4.23509110042214	0	123.370231500953	6.02754245663289	112.370965317919	43.167161438057	0	2.06713762838596	16.8333261396042	32.9384590020518	6.40219597086035	0	32.300717112922	33.0487676979549	15.699746835443	5.29198387819077	11.0766519722313	4.99978739162526	0	2.11546723952739	11.6306183273983	0	0	67.8010029411765	147.649555508831	0	0	57.9531463397305	77.8727233154901	0	32.1259628454916	0	0	0	0	0	109.936641458819	1.59473651928411	24.1310480840586	88.0338066615922	0	64.9846945738852	0	0	15.3183303262013	44.2147559623675	0	29.3011397058824	0	63.838339899425	9.23451582357339	0	1.89785456671556	4.8349198361267	0	25.3577402514735	144.45256311963	57.1938778838706	0	0	2.94923740237998	0	52.9382263811047	0	46.6988952681388	16.2344528762408	62.9331284223762	23.0827211294637	49.7965045107564	2.01534919416731	84.0100251046025	4.94239673618624	2.82480620498996	0	166.48802810452	8.17228639193596	0	35.5207843867261	14.2165506573859	167.813704293806	20.5938087473835	9.91775281530693	0	349.594115278924	40.2876534308304	0	0	92.0453397376083	117.592766066414	0	1.89192810961367	33.5661321532912	0	443.219811023622	82.9263157894737	16.4307609651727	0	0	25.4940481361732	13.4666699552308	16.6345873605948	41.490481560554	249.121539194117	4.96461258047002	56.599069027342	0	11.8733986435569	22.6768638540032	0	0	2.28562193670374	56.8715536551724	88.9332772166105	31.269158002426	0	13.3750305598566	13.86564975066	132.829835656051	16.7277356828194	92.3950354381187	15.8173414905451	0	0	0	0	0	157.524791061453	0	1.53485721522193	8.39424613745338	0	20.1155988857939	3.91226682871492	116.939324041371	5.41890218737103	0	47.2500243355657	11.3451340006458	8.25310355664973	97.6910444441145	0	88.9311674008811	0	0	47.1365415354175	0	0	3.35091450446618	0	142.792059164016	2.68232799375962	1.76094510759916	0	332.900074572127	132.654093967476	31.4740067846801	0	4.8901303538175	47.4475881261596	20.8647513768129	49.2375	173.359273898292	13.3186533696663	0	5.24710619895178	215.977693400972	0	52.7602612647899	5.72742066027689	326.750216300633	72.2275676122801	9.17467616074065	20.7034202761365	0	3.25470011458379	55.0010756033524	19.2866011489951	77.4981043532257	0	0	171.562499714876	51.9809384164223	0	0	8.94090997526335	22.1776734994287	364.725595375722	32.0472466401838	0	133.967364200477	8.71225503685504	35.7497485473237	66.8595216523736	6.85695525366099	75.6719463912476	7.83912538023873
LRRC69	260.062014310995	170.068185909406	14.8681585332974	832.090260550459	188.547091222239	213.530042579733	624.0874091309	162.723073992485	229.108477099237	452.19311129114	73.9199371373288	487.685714285714	199.86459015919	21.9919218412396	114.792893820707	244.659676774691	40.6227189754884	3.6287802432853	517.875906338123	183.899543275	636.06420233463	263.577405762686	127.866431139377	1347.60825886525	117.712230215827	214.918959079284	186.836664387877	143.906107370643	246.430769321952	1148.66409334195	15.0515857852503	283.058026557668	299.214841401561	573.016975584944	304.345749841672	188.588281291	210.112442052781	163.092886449184	799.594722261215	211.585249382611	273.708740311804	189.477584702133	1628.10957748512	95.3932030140194	509.351245608704	284.011479828326	346.682433712279	208.800859598854	282.837615604681	288.396587087936	289.182498906437	499.027175654858	1497.230407971	173.411002716367	225.448634302281	130.217523377694	370.455689317894	131.506771653543	205.481040763372	183.865293223948	78.3244693877551	482.762472885032	144.22846558632	198.336385196375	606.279840764331	63.1808628318584	293.341665865939	131.242380691168	504.750897888046	376.544809098762	246.067289881091	610.461720487299	355.574090047393	209.653350217051	912.148712112712	491.290596300326	237.16510162364	557.657693385238	643.287635683541	391.770167872949	71.8092485549133	464.691707902526	304.338948616601	179.94226341337	205.366578903171	380.386397835577	363.220151472661	197.764153001256	206.354993015134	826.219192448873	1267.21248101266	277.303483206449	88.9901150888145	104.993868628333	207.923117412747	80.3877551020408	637.633666535011	91.2191475806599	236.139030612245	900.496592156863	39.7544154751892	254.557792041434	1164.12976543689	145.15236715586	511.7907532064	129.423576966126	1117.54802174898	320.361017299883	654.059209393139	215.989813740073	295.998056633654	134.629547960309	409.343507166629	39.8684129821026	116.816149702992	249.770335179401	278.174896551724	565.165981009573	349.356984478936	116.466285422231	497.982603065841	223.682171610307	169.376346580241	392.79215625	120.227163696835	208.357545055691	144.283420383753	214.245568082971	546.980664673092	151.374618395259	1004.445	78.0291514849772	140.585591539987	362.575838790749	560.849519403912	164.949696414618	343.718873060375	232.193684210526	682.014411003606	612.540809126866	869.296294637224	327.778948247145	237.480587565583	239.229438281109	125.741845940319	245.874617037606	215.459454393305	113.675124932284	211.915082663593	14.0615796519411	234.947013709953	405.433223836348	257.644674383229	167.452589195681	64.9899458623356	235.145097283848	182.246095109589	110.748239770927	699.231897619048	308.209920955749	328.928846796178	100.44828002738	783.53668260139	229.210944052476	1003.96694701989	673.662377969851	266.761863455528	164.310202315022	511.329314766304	215.704984251968	205.513043478261	132.540376401662	238.798881494422	73.8288627569528	230.194565563641	709.799316190309	306.632846096654	114.109196911914	241.223832916428	268.739712333135	525.980973106231	207.672206303725	424.353783345893	296.687435500026	405.259758513774	243.474937778806	258.555549978544	302.126189793103	170.94346352413	59.2915903014486	301.306598970211	561.730265608811	688.739176298035	411.344562970083	634.607852737571	445.479363542195	239.522454949944	357.491929126729	146.583684056914	309	294.124935960591	83.3860803038226	160.367912849162	236.996266361181	308.89461913506	310.587107085775	61.0560776826372	530.322162952646	281.683211667474	1291.34211658273	441.880043747421	115.029151575119	647.405230948187	94.1188246690346	107.292409512336	910.628879879229	13.3299492385787	312.343612334802	348.546210071842	0	156.226807493968	58.9156598130841	360.362002734553	134.036580178647	0	326.628759211235	378.2109294481	193.700439945692	268.448646160605	239.165036674817	527.917677497396	156.004990258637	633.600511882998	208.643931719429	191.881899350649	137.759673549255	243.842857142857	157.778336290353	429.824895781746	926.211360634082	414.817851217431	452.799245398454	106.007132203556	535.872947091065	145.425586794462	373.798162081997	307.725485870944	327.134613672682	370.247687153813	162.055084143052	152.970905385438	336.878150503308	222.441884445874	124.335238730677	219.148145881485	114.548412082342	424.084385860387	216.58724340176	225.999	100.184336306263	787.072705810416	354.842775990859	156.851637764933	335.608783113061	475.852348993289	626.128022434368	133.560166584767	262.725357408366	457.449289866319	434.918503738617	770.349479356307	518.85235677328
CRPPA	210.11048703547	883.25735262627	730.663790779186	1622.57709220183	597.278185745514	509.84945084485	205.764679377497	413.288195975611	1266.51629198473	1374.29252167207	1372.98733962413	734.362605194805	1079.24628408732	60.1992207200864	222.176211004416	467.290196252589	220.292491368632	99.2826331952202	539.074772541562	788.991998990895	431.043084046693	442.543210233504	177.592265471357	675.124113475177	1250.76220143885	671.611253196931	259.942896207826	1307.71961127753	285.34089079384	353.45874836932	773.651509361865	274.352333783702	1173.23714128507	468.833163784334	643.611146295123	1064.32792915245	2088.15192271663	807.959574654956	1913.29155923497	680.342664015852	393.022717149221	564.060164746261	308.41169042035	851.39736474773	268.957252935212	2923.95069356223	1262.68543780303	848.06444269341	262.258517555267	443.044032337989	767.892158779879	546.64266642944	932.667449244386	557.534882296628	868.271658093875	669.304684067664	461.129548130186	273.037833070866	563.238209949599	469.871445580012	651.34693877551	318.281453362256	894.216486635184	614.848942598187	551.96178343949	433.551438053097	1176.35262806691	579.076214481624	510.419388766627	807.534696228045	595.944217680767	1131.642072475	2048.17332430603	506.923025897944	395.180728084189	888.668117519042	571.737298556989	1058.20586395392	810.71866414912	1096.95446086344	830.184971098266	1165.07193978961	479.051383399209	508.515856582946	393.899831666739	490.495747298522	712.334665994927	868.371626217798	2994.3736903376	1161.06104457263	470.481012658228	439.234661889834	188.449655482195	496.85387204276	321.579727807284	2170.4693877551	485.955713187059	374.58075495888	462.229591836735	567.679411764706	1665.47645121951	851.989344791738	920.884660194175	715.215005802433	389.421090251678	769.051775668848	257.007702763933	2002.83986995991	2027.39806964144	322.453790632291	1132.70543454363	251.887541345094	703.326571404481	743.171139034182	1479.85265271486	180.162208981863	426.024854068965	432.500711653571	1794.82150776053	842.300814214353	656.306555495376	231.753096315652	1528.80799725906	646.845588235294	489.208617949501	717.093568129409	2887.74931472714	1156.9095403689	719.284982930631	2234.52947363365	735.28	275.746351442189	2091.42589160608	990.051106136453	832.76403352996	1349.59842216181	725.512400985475	641.296842105263	657.158544830135	1343.42667043582	246.032176656151	294.374724221958	490.752882218225	887.195287247085	645.110340041638	471.59171143515	912.221857740586	1052.73050480767	592.05141651375	407.785809906292	1185.13095411215	394.715126593537	997.083067513143	1040.25154275412	442.744006187161	878.20958589242	576.562030402109	649.630991949432	1111.35915119048	10536.5042477844	1284.16279818633	822.970996013797	608.442426958908	1458.99624169616	646.309996937474	1614.07697271971	183.517026632526	362.567366251038	922.410037225976	1104.20834645669	688.648970251716	788.676526328289	368.14444079931	223.860943168077	663.864684616571	382.838188727274	533.009665427509	496.941870271146	383.678852355264	1391.78882597792	1184.70147915733	487.578223495702	216.689525244913	876.256098212495	614.029937142082	719.83894647647	408.457152186599	954.018193655172	1529.6228956229	1353.48593348791	448.5838949714	1022.23447850332	663.240246406571	979.90458718004	257.807426054122	204.3316208714	592.921005561735	2339.12243421526	603.568040861	840	471.822141560799	1278.59490326664	2477.42414748603	2450.54139417461	784.322780978915	784.862013851891	285.248866863765	210.482311977716	652.058816430859	1078.98045826367	881.113495666529	276.997671235135	1108.54640608942	305.234979657733	1315.53232727463	1008.28133033048	320.292020304568	433.810572687225	24.2839572591038	470.502467917078	384.292765146077	286.737112149533	660.225275083013	226.394485750744	62.7229299363057	353.250538958859	2065.39255519491	366.276582380624	609.17661379994	851.478894865526	1829.19307337132	588.018809436402	1063.35477330896	621.046554934823	567.650336270872	879.282300207186	1866.50452857143	1111.24353614363	294.567373104785	653.929936922061	414.52138971719	1391.09990391858	537.474758014522	509.261675550579	416.692225772098	399.579556050749	1114.5299912555	342.462801367008	1174.86326882261	675.533811772524	893.411926753135	519.072651006638	1146.02058866514	518.769120753502	385.080100336043	783.212247915093	517.502748598785	363.866568914956	425	264.01519214827	717.088886817964	142.922784774096	296.837508028259	557.885984800074	1797.6644295302	1238.57765584726	481.971007371007	616.748812461411	741.524536963211	490.890752966207	561.17244899385	1907.77294745928
NPIPA7	8785.60944833423	7618.13306889517	13674.8528735508	23515.9781642202	7756.50671582464	12957.9123705078	6737.29678694502	7513.26268691069	23291.588894084	49543.086618983	23467.7021601457	21334.4834181818	14067.8568256188	7834.16765622354	15329.0661929339	12693.6584373272	8236.8430448877	9956.88898473804	10942.6263603659	14073.5723235512	9683.47973346303	21177.2275413065	4616.05630472831	15206.4792358156	10428.6801582734	9978.17875959079	6088.35272985617	6199.66203722414	4220.28515913242	7474.0043344997	2345.53677799006	2791.69987546283	20127.2807995214	13417.2504730417	5740.85925332489	11084.7553004461	14203.8086012293	11426.9698080301	10286.7389851424	11970.7787831805	9289.68847216036	8836.09535964697	7082.2353036262	5700.24481000269	8786.70141983284	8315.29098712446	20796.1350445131	9045.76959670487	3026.47353706112	7193.73730052705	20559.7816629252	5892.67275353467	17678.7080746812	5780.82551647867	4765.66776414063	12918.6976465116	5411.27450477985	6496.01270551181	6620.43218005022	9574.47085426663	8992.28971428571	9409.85872939262	8336.42520447075	8269.98008459214	8084.58424203822	5970.25166814159	10558.0458195247	9831.77208941306	10370.9620219812	10284.140361647	9293.22718174056	6597.32378119125	16491.424901151	5297.49269089411	19149.0455172831	17319.2729445049	11304.6672655359	11539.1907262588	12669.453051034	11223.3081644203	10077.6363815029	17066.5174240543	10165.1949011858	10985.5341981655	12074.4606733074	6301.88397582083	15129.2601022247	9687.00851157897	14741.3062630966	10775.0838940745	9992.22149367089	9697.74920420958	10780.5574306717	9872.07687157248	16947.4963486343	8669.4661047261	15396.3205371343	6445.01706149321	8910.1837997449	14267.5291352941	9956.09249873844	23833.1706920445	14141.138495534	6568.37222147663	8588.44577133129	7354.32032062682	11924.3721069325	15501.4326052549	15198.7578237266	5766.08283517943	15745.5726625198	6743.81120176406	7094.07555268672	16154.2025193922	10760.0500050215	11193.9427806504	14848.5217704828	6528.28167833259	5597.21419290466	5808.33795465933	10180.6180096941	14533.9088015029	5336.95855388007	11528.8785625	6596.93882760944	5647.13177196742	15142.7370605532	9477.59577295873	15359.4224118845	14315.0082769285	12386.842	13847.4052206963	6595.05581097158	9125.593877277	4253.48897733623	8137.63332139444	10287.2438309538	9539.6590877193	13390.8161758351	13758.1600143412	9565.18180504732	4443.3776857303	10712.9478369398	15399.7177001009	6423.44566134629	8217.49363315426	8893.35223933054	17113.7159226043	6793.82714425204	4735.63770281125	6919.54301386725	7540.12885917581	22041.4693215982	5435.39803845348	15710.0114895592	10140.078709788	10800.2697451671	14345.7831564799	12921.7159964286	10782.0826383459	8020.63661019119	15977.3615754224	14990.8150664383	19493.0949376644	14613.6958198709	16491.8043414196	7903.69049180044	10583.1490577041	6367.47669653936	10051.2615354331	21494.1819665904	7309.78375661395	9821.90960830518	8353.25916384522	9442.41048880499	7419.92160242286	9146.50443122677	7359.10447867313	8012.69596938007	10570.1269422684	11621.245294935	9750.7856991404	4851.736353052	9137.81248144371	17314.6454053756	9149.9871760245	8639.71175478407	11479.9237423448	11547.6419551066	10422.6417154184	12752.1307094437	6676.44075462472	15381.2577060722	9002.85939607966	16602.5404304594	16211.3260344617	5828.02434593993	12943.3361105907	8483.45922072236	9244.482	9079.90460876329	20025.8231554614	11028.3373810056	11822.0942347454	6011.19921484202	6143.94601278636	7579.51109865293	15143.3757785515	24627.4145299478	10933.9110932165	9193.45259513	4784.92976101108	4847.90850218629	6086.32607232806	6315.1943737887	18399.9140450223	14840.2991370558	13299.5910132159	15494.203227598	12562.2098055281	9252.41127608286	14340.8682336449	12611.8388957614	11051.505362399	5408.86168471337	7887.9719043447	7503.85011513445	11350.7668904767	13858.3136627451	20403.89800978	19331.4490358092	9443.51907753332	9579.56158683729	8032.81500682806	10503.6532931354	11955.9611623665	13343.4773875	12249.9064850224	7691.83342019778	16003.9319514531	6501.4400535767	21783.4170307106	23013.3133627542	4517.32770640486	10921.7017955272	10576.6897421696	10471.0940604394	8034.6857651856	7529.61315160882	12164.3076798731	6875.83389626811	14957.944705697	6045.51307872444	2525.29519491026	5157.58754287967	5745.67735960297	13379.8743536801	4575.40840469208	9222.987	9219.40343798208	42868.5570896749	10830.1366525294	7202.21062170841	10224.237896404	10570.6369530201	6421.46497088305	6419.31958525799	13116.1873963876	8864.87997189805	4721.66298997776	4542.7319833611	5765.1624506251
HSPD1P7	2.0404708778949	0	0	0	0	2.51211814799686	0	2.58290593638865	0	1.70647281297249	0	0	0	4.88709374249768	0	0	0	0	0	0	1.53268482490272	0	7.10369061885427	0	0	0	0	0	0	0	3.01031715705006	3.51461153571527	0	0	4.98923369221026	10.335869850433	2.59398076608372	0	4.08822109190999	0	7.01826280623608	1.93135572444226	1.42125202958687	3.66981622736091	2.44506593577465	2.25407725321888	2.01380419575772	14.1081661891117	4.09778933680104	0	18.9603002167871	0	3.5871687002911	11.8644637873814	4.40742560021662	5.20859676317248	3.58855679478744	4.96251968503937	1.83465214967296	5.10729832152187	6.18367346938775	21.3611713665944	4.97339536504551	1.9833836858006	0	0	4.19377051004245	0	2.8356632709257	0	3.84480140439204	0	8.00067704807041	0	7.01512552960725	2.85745375408052	2.11754555021107	16.796918475459	8.81215939292522	8.03672327551051	5.25433526011561	6.9596604150777	0	6.20141288515788	0	7.50762627307061	3.52640923759865	0	4.58556461001164	4.13109596224436	2.55696202531646	0	0	4.99978739162526	12.9315250379363	0	6.76162061226702	1.94083292724808	5.02423469387755	0	9.93860386879731	0	6.11883495145631	1.72757247778365	5.47368325973888	7.50281605600731	7.13910285455369	22.332051348568	0	0	1.48438629391035	0	9.3032615265143	4.78420955785232	0	0	0	25.600031195773	0	6.23926529047669	1.54652502031311	4.31139140242809	0	0	6.21875361800213	4.46869868862204	0	0	1.89785456671556	5.40617201206862	6.565	0	5.20687376074025	2.02193535760262	4.89164855634896	12.498688360144	0	7.37122807017544	2.37242208394303	0	0	2.08776400157417	7.53870728586203	8.32109629757161	2.73351839000694	2.01534919416731	10.9874476987448	2.47119836809312	0	0	0	2.33560628520605	12.5679307184444	2.53719888476615	0	1.99140495667215	6.62713073125778	0	6.25394404761905	0	0	1.76225052679614	10.5510247449522	0	3.13739670943716	4.52122401322048	0	2.21412481222237	0	2.38582677165354	3.60549199084668	2.19076812868969	4.97492487566635	2.38149939540508	6.1659258633118	3.84761998720879	5.85724907063197	0	0	5.65767815438179	3.5311519497983	4.51461318051576	2.96834966088922	2.29988477221127	2.04676645714027	2.11717337198962	2.17264442652446	0	0	4.08907519320335	5.13590793699223	1.91071865140808	0	2.15363645534075	2.47891755821271	3.29982269421853	2.9210233592881	0	0	0	2.04252009333679	0	0	2.36996266361181	1.53485721522193	4.19712306872669	0	1.84514902506964	3.91226682871492	2.40843852290997	0	0	1.28452654239794	0	2.06327588916243	0	0	0	1.42846807406493	23.3307008884501	3.37098916794805	0	0	1.67545725223309	0	3.11884388889474	0	3.52189021519831	0	48.1540342298288	1.66483551666008	0	7.20109689213894	4.8901303538175	0	1.7438154096793	0	2.16131746538202	3.00578952147739	0	0	0	5.57932274755559	1.87919437472538	0	4.27339532052906	2.58592845269701	2.13812075524135	0	4.56441764711165	3.25470011458379	0	1.77953507556699	2.16296711917473	0	1.11409992591052	0	0	1	4.71455700264768	2.14667706488916	2.46418594438096	3.37315350032113	1.5324811897563	0	0	0	2.40917504867739	2.54819428509694	0	4.31671114610654	0
DNAJA1P3	0	2.74303525660332	2.12402264761391	7.22752293577982	9.08649733001961	20.0969451839749	11.9002995467632	2.58290593638865	3.75858778625954	35.5816646232893	11.0093523396022	3.41038961038961	0	0	3.7029368500736	2.44659676774691	9.02727088344187	0	10.6121677029628	2.30026821863235	12.2614785992218	1.62702102322646	0	2.32801418439716	0	0	5.4154770043297	0	0	0	0	31.0744378930265	11.8111121605879	0	0	0	0	2.4711417816813	0	5.22426264817993	14.0365256124722	0	0	47.7094458638055	4.89013187154931	4.50815450643777	0	0	2.04889466840052	12.5389820473016	8.86394035134799	1.56434360912617	0	3.95482126246047	4.40742560021662	10.417193526345	0	4.96251968503937	12.4022485317892	0	2.06122448979592	0	0	11.9003021148036	25.0891719745223	2.17865044247788	0	17.2857926494789	0	9.0734235531241	0	6.22922241729359	0	18.774926885109	0	0	0	0	0	0	1.7514450867052	0	7.18577075098814	0	17.6143924724819	2.50254209102354	5.28961385639797	5.76017688524906	2.29278230500582	0	0	8.81997313031796	1.74490421742773	4.99978739162526	2.8736722306525	0	0	0	25.1211734693878	3.86176470588235	24.8465096719933	0	6.11883495145631	1.72757247778365	9.57894570454304	0	0	19.9001602364103	9.76207775213641	8.87495639314923	19.05524123002	0	1.86065230530286	0	18.5848098347905	4.09459565867871	10.8662068965517	0	0	2.07975509682556	0	4.31139140242809	4.66173430954792	2.41360294117647	0	0	1.96311986045353	3.06060724965317	3.79570913343112	10.8123440241372	6.565	0	8.67812293456709	3.98410907901993	12.2291213908724	0	5.89847480475996	0	33.2139091752024	10.0587359700551	4.97034700315457	2.08776400157417	7.53870728586203	0	2.73351839000694	8.06139677666923	2.19748953974895	0	4.36938314770295	0	2.07917711247746	2.33560628520605	0	2.53719888476615	4.06187161639598	0	3.31356536562889	6.61183521020462	23.4464285714286	0	0	0	0	12.6372837027987	53.3357440604317	0	7.5677124384547	0	0	2.38582677165354	1.80274599542334	7.66768845041392	0	4.76299879081016	6.1659258633118	0	0	5.18631019506925	3.79880051836895	11.3153563087636	0	2.25730659025788	4.45252449133384	0	16.3741316571222	2.11717337198962	0	0	8.84175084175084	4.08907519320335	1.71196931233074	0	0	0	0	0	14.6051167964405	0	8.62240058372857	9	2.04252009333679	0	0	0	0	0	7.99658340252913	3.65738161559889	0	19.2675081832798	2.16756087494841	0	0	0	0	6.03031138543916	39.989847715736	0	0	0	1.68549458397402	22.0878504672897	0	0	0	5.11957302838926	0	0	0	67.4156479217604	4.99450654998025	0	0	0	4.52226345083488	15.6943386871137	0	6.48395239614606	0	0	2.62355309947589	7.54665408997423	7.43909699674079	0	5.59318423855165	6.41009298079359	2.58592845269701	0	5.82593197902724	2.28220882355583	3.25470011458379	0	0	8.57469621080169	0	13.3703132108521	4.79191396452414	0	7	1.17863925066192	2.14667706488916	0	1.68657675016057	3.06496237951261	0	0	1.93562653562654	0	2.54819428509694	0	10.7917778652663	3.93069967252485
RTL10	6813.57236285297	800.96629492817	1788.43344135886	301.749082568807	935.90922499202	251.211814799686	843.221225027789	656.058107842716	82.6889312977099	1848.00084218917	4932.18984814177	1480.10909090909	192.241776038543	161.274093502423	1358.97782397701	1020.23085215046	1753.55413956175	29.7847899585661	519.996217445175	1686.09660425751	167.062645914397	945.299214494572	305.458696610733	668.207583333333	1164.06060431655	809.291560102302	1047.8948003378	1394.07298924074	1123.20550648848	710.790175199034	2334.65448146733	1857.47219662552	440.948187328617	869.54526958291	1811.09183027232	967.437418000525	702.968787608688	1672.96298619824	1056.96459288132	1089.25876214552	357.766473942094	1319.11595979407	1249.28337651091	572.491331468301	606.376352072114	899.376824034335	6091.79192683843	3157.49506375358	1501.83979193758	754.428753179312	1099.69741257365	2221.36792495916	1459.97766101848	1759.89546179491	2483.58432572207	578.154240712146	1474.89684265764	1166.19212598425	631.120339487499	1731.36647004843	3506.14285714286	1189.81724511931	855.424002787829	1424.06948640483	1164.85441310282	1784.31471238938	1767.67426998289	602.842018650576	1871.53775881097	744.020731356176	1182.27643185055	940.612585011332	469.373053486798	1506.63155774934	409.215655893756	714.363438520131	715.732513516891	164.609801059498	105.745912715103	522.387012908183	455.230352601156	657.254845121383	1911.01261660079	618.074150887402	400.63316212258	660.671112030214	936.259889377822	491.53509420792	339.331781140861	1404.57262716308	401.443037974684	564.478280340349	2123.54843260955	621.640232358741	764.396813353566	294.049946294307	495.686949249832	1381.87304420063	768.707908163265	982.559092156863	1485.8212783852	2984.5602352613	122.376699029126	577.009207579741	150.526289642819	1189.19634487716	514.015405527866	361.39069739397	224.527788299137	727.580758385565	1232.34834469754	1129.15104740904	308.868282680275	613.973559924381	450.418796183148	1115.77731698995	482.459586206896	271.754177308975	152.843680709534	176.779183230173	927.915012187866	646.708710364214	2793.93276285572	969.722908088235	717.229583942912	403.672448205525	594.825317717418	1153.99584226723	977.395101858515	3436.52334233828	581.009065	1189.57175419992	978.892267019167	388.450635204443	633.46848804719	392.380338440835	1271.12132042577	2679.44140350877	549.125560393621	404.361185996217	2974.75268138801	1544.94536116489	1110.07464784318	580.39646675562	1268.35253296322	519.960092095165	1142.69456066946	1705.12687398425	784.30427501268	2974.02409638554	1316.11911219823	845.489475244589	1036.85428427166	1451.35134085389	741.291569992266	2154.70016311927	888.035517988542	530.599775618921	720.586904761905	1802.34619839624	1197.45817441063	1060.87481713128	900.354111569252	1514.23607921281	558.456614279815	1600.51104006804	817.312943353108	1320.98007484405	1587.48104232731	1002.20232283465	468.713958810069	254.129102928004	388.044140301975	826.380290205562	1188.42466151196	542.514418196439	1560.95687732342	887.149476727766	744.564901600313	1439.87909029017	617.951591214702	417.601719197708	335.423511680482	2717.32305790671	1447.06388519817	1545.53656155242	986.476165996874	988.824827586207	648.395061728395	733.988997180002	575.322695132557	1421.57467664761	912.821941918451	1141.42947496705	418.937067337948	5019.03031790638	752.163515016685	1171.22118096185	479.98029916089	687	610.7135079077	1517.62666152957	2508.63687150838	431.333204777349	517.246881529792	4860.26851358551	483.961560634027	192.012534818941	485.12108676065	450.305750628478	637.262897234833	630.678313603161	755.301606929986	908.119470455279	2684.32193180033	1075.80755116235	3745.71573604061	1454.72302202643	1464.18120438462	1213.19644619941	1009.61125580044	2665.81212336449	2196.36695097337	1807.81837515951	125.445859872611	1129.37781006267	2041.25160325107	762.489231590434	828.067193673817	1465.89868948655	1783.20199222358	837.02677465692	345.652650822669	1447.47858472998	2473.67810760668	898.064935984842	1083.225	724.041350902977	512.910929734424	29.919749009247	3397.4015688035	925.722901703505	1125.16342075704	667.114003027511	1308.80511182109	1442.27092067856	2234.24218313021	2112.46330617846	586.477152555408	680.098229419636	1057.44555782804	1062.20827258974	633.535841322756	403.010721907679	911.043164209663	672.916355249952	1797.09232645963	1051.17008797654	1456	591.676903832283	1062.60514712013	919.1413572541	2079.54913294798	2553.06002529236	898.832214765101	784.039618138425	781.993120393121	1262.40772550695	963.217439766645	1656.41274947446	859.0255180752	1591.93336737256
COL28A1	763.87627914134	1638.12694006722	248.856865462389	162.781885321101	375.792541701953	202.202901850415	346.514622245442	606.148616433878	4000.50928912214	457.817645682697	1399.7510751617	3255.09410909091	1213.34948305615	3016.29959658834	420.283332483353	4791.76741989011	1640.77870123263	12.5493248358758	434.328432446238	1214.16667571824	758.41689922179	609.307984051146	23.5203196390265	1387.69433510638	389.191510791367	604.446769820972	373.058672135762	518.379295534706	462.218520980744	161.361602516429	117.420431027895	500.832143839425	725.832212641998	519.089140386572	182.306599113363	432.299823668329	176.126106055552	465.231978670013	864.23563005595	1249.56264937359	301.781791536748	820.884123559696	1142.44359769078	937.496758165958	332.548527792839	4999.96936824034	893.913585867481	649.630263610315	179.698306892068	743.697474377163	374.191004928402	1677.71471916676	909.505100946606	400.089493016814	1358.36636627396	735.334065234402	902.367725946865	283.811463307087	890.707106796876	909.198693548163	122.370775510204	82.9497006507592	590.342029830903	601.39168429003	324.83667788899	67.7996017699115	2694.54997483365	1153.12226330225	547.101528839322	400.262738266628	159.641921512464	690.665035517427	1610.49628639133	814.565848682859	389.19916438261	261.997077257889	168.662503074312	1364.79329811908	1401.13334347511	751.455727249241	3059.25438728324	2822.98753918475	232.471660079051	412.309204220235	203.663046297844	334.594882654029	760.392571084921	653.4421460985	2967.577943539	1135.3614965915	1316.85078481013	46.9804688759516	128.815808947385	291.992583458307	648.010214339909	186.379010204082	306.471975108688	403.774763850546	125.605867346939	789.826139215686	965.245489907485	72.933404948361	26.3568815533981	1318.30710265175	512.555700441949	289.745626154904	325.589494336203	492.310395494871	1005.60464535124	784.273979825002	941.118494382131	363.790753031974	629.369363573303	144.210428702342	561.704637473873	479.74534764692	488.994523034483	151.68806176763	1790.46764634146	236.106277122219	228.158836246793	447.12721669348	3728.37429738172	1050.8103125	256.17533653998	492.183963131061	380.845252927984	814.093982942495	154.34492049271	147.653369993618	48.6105425	3756.8383448866	226.124113681428	831.208661265008	432.287212045949	327.512620706874	1780.60798016172	323.941517192982	893.78866832678	6013.92913225974	534.620464353312	91.8616160692635	395.427813265321	189.901979429105	865.918488549619	856.521392171911	1672.12253054393	494.800635648181	385.235403983526	692.532797858099	1252.6252015374	587.750650459532	403.275571583204	1108.23832407031	67.5672034029389	701.657596648737	366.357727520027	258.271506981013	328.579813095238	2586.66621672833	2294.88164250242	384.112460574174	995.348504356304	1530.87101835715	1279.73470558929	1720.10419705374	266.992678684901	512.859944379881	1619.49802840204	1498.77399212598	142.041962471396	481.633800788042	770.202944476037	65.017314993954	370.559812533313	186.51530268994	337.219400743494	13313.2582707428	699.081862993882	200.748565112852	361.074411474675	585.42569226361	397.681677467973	1164.75594392345	452.001764095487	1612.52816138892	325.390437827289	522.675417931034	188.738960718294	664.20688447039	174.997503106448	928.65321111331	336.75965737753	1131.88455819698	178.501895531781	196.623235057705	335.164062291435	2641.13018159185	704.159840204305	90.156	271.68989525538	100.377383933731	219.765392178771	1688.96811199894	314.889771417717	501.039960575386	92.9462599893165	25.9875250696379	344.968039888767	2195.53737436178	209.820976475444	78.3966007939215	131.021707324589	286.266220858896	392.713616363732	460.121201144948	5278.23334010152	138.819383259912	1114.25937955746	25.3760256663376	839.172357974403	169.340186915888	432.813177941272	81.4674334325819	28.4950270700637	143.423814475719	1202.02359685952	2529.42859633586	1323.66024657392	938.114422982885	379.141316386584	168.665395237319	640.405548446069	161.468844196151	2217.46474953618	645.401777460998	1357.82019285714	3730.19187769324	123.513903016549	2921.78186889036	11362.5586263212	452.311228433969	39.0980340406204	469.323157504541	123.419203407881	510.514761874023	4209.89410691918	468.455843111115	1953.73405707609	782.156325800229	1570.87287355358	333.419957874747	470.186978131235	85.7555368042277	601.632868955914	349.211279476874	857.925108552544	324.76823973607	423.78	376.774430619845	2546.18869340449	1059.60242026976	2606.46269492614	621.097768915142	5657.35570469799	2036.38403198091	433.777777886978	142.266604974497	553.032057500305	636.342721021261	391.564551352178	1526.59596718263
PHB2	15833.6559205971	13503.9653112934	23837.9061741709	11976.0073114679	14297.6035487859	7639.35380017659	13052.926859964	17189.2390066664	11636.5877862595	11933.3626746438	17312.9929363344	21250.1342519481	17719.4527500526	13077.8652984707	14341.4762718035	21104.3486117784	58029.7052632725	2623.54358218369	30473.8965309608	15572.8181404092	3508.31556420233	17119.5184604308	22667.8696610733	10694.8971631206	15123.8417266187	18385.358056266	17627.3776490932	49370.3699960065	13942.7961214344	7787.61829287621	18155.2227741689	8224.19275087949	12630.012000018	37256.8758901323	15511.5250544649	12400.9787137234	19641.6249547667	25395.921619197	18249.8189542862	22785.6215400368	6920.00361781737	23603.1002397646	14361.7517589753	12725.0877683739	17223.0468966626	12043.5325098712	21604.0914120888	20112.5988975645	15792.8801040312	12605.8566182205	16756.1653165856	21576.9898363337	18305.3254647542	42043.7087960385	51602.1389273362	19487.9673937082	13627.5444282053	29378.1190166929	51893.1360534997	13296.8077680464	19993.8775510204	32511.6985477223	18995.8835967913	44538.8640483384	41676.6988171065	16309.3772123894	36726.9452416968	16045.5543126714	23053.9367212994	17312.0944077167	18013.5308942092	42348.3283238268	44446.4225605958	28178.0361000678	19184.0346250496	13704.3453471164	26814.4814198683	27271.4768367552	19792.1188086694	11872.2494587479	17269.2485549133	12544.9355020199	6819.29644268775	14221.908950433	17200.2892827824	37270.3518539873	17164.7969640114	14241.0773192974	7928.43891792782	16941.6245411641	23401.3164556962	15200.3399287953	20595.1097130122	12874.452533435	11839.5267166161	10941.1965628357	23853.8101245223	12460.1473929327	26393.1790637755	14552.4166666667	14195.6391925988	23450.4846121661	15446.995775534	15136.9900503404	11426.3124362841	16091.6666118257	19036.4213312188	14850.1592247915	14851.3775409428	11049.317751152	19083.0811660496	24702.3506063947	12505.4441439405	13255.4499482895	16744.916316119	19725.7125383868	13358.9147586207	21210.6104622824	7388.9089556541	22546.6229249308	14883.7567954934	29137.821665207	85412.2960195369	18080.2996323529	20510.9066934355	18104.6690837296	24325.0162277598	9793.94013828288	17190.7685631641	25545.9648143616	25623.195	15118.5798615192	22410.3864018506	16390.6267431425	8217.96957466625	21101.0649519488	17288.426703514	13240.5702638596	12682.9684607594	12416.5056931833	22085.7319381704	22553.5174085013	15899.1355505598	17915.3203286717	15176.4968348369	18843.5149654643	24532.7688267782	23592.5258777883	35949.6787909931	20652.9486291834	37897.1591499496	22954.3572558553	18992.2379706892	20939.6520907092	18572.9099969064	32065.60460374	14596.2554355953	12317.85064957	15262.0619047619	37046.9295930149	41636.8102292887	18100.0751607232	12689.3622429209	12695.0376414576	16421.1343771941	18204.7130104563	17816.2851163039	25896.4060178777	21100.6108589549	20322.701480315	10257.6247139588	14037.3478799633	18170.4429779706	16970.5623101572	28990.1322112882	17606.7052138474	48228.5888475837	11508.4275091689	8788.52499924656	31885.6076057637	7487.38573688929	18868.8280452722	20290.1541070083	40208.8877724545	9413.07688962166	10825.1095681563	23173.4254533099	18261.7473103448	19967.6177037037	29703.0422034292	13783.0683575134	26127.1649286355	13812.5027151657	15661.2443032379	19407.4455632473	44583.8978219411	9430.52683648498	11241.9621023752	14424.4915381248	21534.003	18425.5737619912	14014.4233425985	10298.6145251397	15094.2898345809	9279.74672323181	29803.7667139052	13650.2832496813	22321	20976.2706466265	11126.9883842826	19098.3799529509	35357.1079616822	8651.28497852356	15155.6770674847	20692.5897658583	9166.07330586753	10437.3502538071	10897.3215859031	22302.6734688438	21853.0898321816	38468.0445755337	28611.1289719626	22160.947978384	24746.5002645683	34830.0492659236	26444.6425208419	21512.2705099522	10664.2835716205	8662.6979487822	18770.4409376528	26728.9342199777	14292.4541843684	15021.4881170018	76002.4092191186	17593.8636943414	23747.2782490128	20710.2327017857	29527.9192120492	27439.8555473566	15527.0488771466	17506.9698328026	27303.7919819754	26613.3713656144	13051.0049324678	60585.3772651757	25563.4508074048	14147.6093928484	20955.725798362	14782.3294661411	13038.2590089744	26888.7017419339	10295.5138395025	14496.0891664986	14011.05360845	16201.5408068213	9389.63640377368	13989.9928194282	25638.162622434	19672	24914.0753018524	29557.5965064588	26625.5266648504	19250.5870263327	16950.7775048568	11896.3087248322	26174.137947494	13148.7091208845	18769.8779858954	20451.8047839938	21052.0525187949	37276.9569438474	28103.1911150953
RPL13P12	1609.69946910826	71.812663017875	1047.26211054192	0	130.382150188451	97.3269934078423	61.3919453189587	2.71721704508086	57.0929484732824	3154.20339215083	52.0097532169006	3.61842337662338	0	141.246783345668	0	443.26950918685	1252.25173286245	0	1744.00151787136	1302.92482520239	0	543.060569048434	0	1461.18508687943	69.8338705035971	215.217826086957	883.489041701854	44.8603693918385	0	0	0	2.20190412712561	2451.91995490248	2110.76704577823	0	572.077993177644	11.7351689857627	2534.92936449184	3781.27131999775	1778.28415068264	16.6999563474388	4.94040794312331	760.776313909435	11.1507366068361	1255.26751063548	1408.58189184549	0	3.21384025787966	2.34393550065019	0	1775.86911905483	5.09506713492394	1507.56504099654	109.599961646567	3382.67049989986	916.14268897279	0	376.248317480315	1.95023523510236	0	6270.80555102041	2307.56830639913	559.584066195779	2761.62179305136	973.524387625114	0	9.50937463152126	0	388.66451490289	2.34774834437086	1713.31463462308	1607.99901635533	21.5751591062965	6.72455297934988	0	0	0	2983.64670694686	826.98591038846	0	2579.4127283237	0	844.747233201581	2.27591852885294	1439.44465151938	4912.4625967162	1.88839214673408	0	540.851296274738	0	775.989392405063	663.166723690103	0	808.023973339544	0	0	2.54828154364345	10.4086869888315	3838.53037882653	0	1056.35101513877	1120.62314372167	0	0	3.1213678788661	392.470432185729	2119.07848300861	0	0	799.858403251372	1283.4343855313	821.935104740904	1.97601274823164	0	909.227306520287	2.49770335179401	229.672495448276	1254.58072881125	0	2.43539321838273	0	0	17.7301294906472	1576.64750367647	2.30301175653345	879.551619388034	733.875060553202	3.30851643687507	15.8907362871094	15.865312798084	3.5286875	2004.01749564524	1090.34019299405	304.037324092709	15.0100235951568	35.3792106431112	632.935838924768	24.1776280701754	0	293.129671892153	5.58915520504732	3611.96951514742	99.0944225958349	2.19468914848451	1981.30879944483	1723.46012432847	2479.75707112971	2.60464307997015	20.8506963808385	142.74612583668	6.6616834683778	405.687804921435	0	823.666097154943	2.19544160866203	0	728.035043961103	1158.98528807916	0	3.44771385693216	8.43174990649645	661.837856845666	867.628349818658	1.9654387249854	799.50907825929	0	1212.57078015738	0	1230.52506824762	0	491.441177574371	0	315.780869020484	2.47437787182588	0	713.602688547665	80.7743933085502	468.940981527967	0	87.7222997836897	487.039429403855	0	0	1274.52484433155	2717.50410574388	472.982882822597	380.475664617391	1761.09484468966	0	1375.58534036957	671.285422965944	0	814.978984452919	1643.21169360626	0	3.63970443172303	1.52039265850946	781.199243996979	3.34261729295877	3503.19	0	0	0	0	786.02033305895	244.776217368141	1346.1695288163	0	1191.15092818257	747.851471064344	0	3.29580280011975	0	11.1848776235066	315.417111728039	588.5511548452	1818.83158375635	756.9820969163	0	1504.68633464956	4.18676854659147	0	3869.90124357054	3.86360442364951	5299.74887579618	950.27978681053	91.089176340083	796.961493016795	30.3514504055306	1961.30739364303	684.665271061976	0	8.47809140767825	1250.18790564867	0	529.326448531104	2631.06677321429	4.69222021734437	50.0433897430771	0	0	93.7722081706564	7.48745112721961	1210.62211686309	3857.3618828541	250.976507174672	532.639198972719	2688.68043535374	1183.61381865511	1496.17274275555	1.70058080987003	3.9325769056397	498.556326305924	1069.54543878787	0	3.48044816854445	677.753935400401	946.235012463343	3.722	5.05282646758765	2033.49780999701	36.3639919812299	662.330495825305	1096.24815924265	0	14.2593680190931	1884.30146240786	5.19418140494844	1847.01785644396	0	2138.256965957	1799.14020060971
NEURL4	7861.8122643687	10577.1412064272	5210.22755459693	4215.45275229358	6989.79034274192	4484.13089417439	3723.09371534447	3972.50933016574	6032.53715553435	5503.37311536346	8283.22437709298	7632.45194805195	2617.42772680198	5810.75690337661	4221.34986055233	8218.12832924895	7099.94854982703	1630.71725023149	10951.7570694576	5973.79426351999	2171.81439688716	10289.2776968421	4368.77683428599	4202.06793085106	340.057553956835	6410.52605370844	3682.5297784212	6707.73958306932	2923.44712658779	4452.81184087002	5638.32403515476	4911.66962116208	7299.26337820596	5658.05760528993	5695.21025965801	6538.47126738389	3652.32751262664	9728.88272333752	6520.71059748589	7841.61823491807	2382.70373184855	7458.89194508458	6948.50117265019	3107.73616452963	4244.63201943886	6861.41341287554	4883.47517471247	4898.35247922636	7592.09314018205	5989.45584775806	4635.7886629294	12644.5893925668	4200.57454804088	3369.50771561632	18775.63085321	5487.25408570383	12886.5056558033	5826.00059149606	14638.6895022406	5464.81175767756	3860.67346938775	3067.01775976139	4232.35448225837	5664.54380664652	4465.86902729754	11784.3224220133	5950.96454752075	6266.09551398793	4931.22126380307	4123.8710048949	8278.30918782109	6883.28661829447	3149.59986459039	19297.4925542568	3222.28099326626	5912.07753210011	3898.40347548413	2109.69296051765	7225.96189003929	6873.40959056119	3816.39884393064	4078.59911886798	6284.02837944664	3997.84417329845	5066.83116802087	5112.69098941899	7869.183976906	3859.9694131049	2496.83763736903	5320.85159937074	2884.25572151899	4903.90682445141	2538.83563635735	2956.54094424774	3675.42534616844	4840.18904403867	10217.9127751588	6459.09004104869	7641.86096938776	3528.36568627451	3922.43731665265	7818.56075555833	1890.72305941748	5257.00132232318	2123.78910477869	6632.49126921448	3808.71137290439	1530.77997852163	3533.8754002993	2381.44663216171	4438.50551259077	7191.82359426681	2456.05918234747	3476.52561203935	4569.21090149774	5654.63660463529	2249.30482758621	1770.34061884615	3698.82144013304	3583.41803183044	6261.87980724778	5744.20904137122	6391.23773839019	8676.90498713235	3650.40837376725	4949.83007032991	3007.4996262148	4321.58049711752	3970.31175356896	2540.90084567225	3134.7907825	9743.23831477635	3313.31080766689	1629.49862126461	2027.59077243092	1756.68677519962	6585.64417027709	2323.77780631579	4426.93960863769	4838.25401334372	5860.04160189275	3628.52965920791	5063.92684353474	4050.29154256891	4280.69253226926	3212.46460015349	5144.3230125523	4848.4911981987	3818.84305578396	6141.39842838019	16928.6621289686	9704.44645063741	3795.5150769702	5806.8338063877	4734.11339984532	9120.34395643479	3901.7248748107	4858.04592069784	18041.2452380952	5331.45633525597	10629.7954322264	4604.75886426779	5592.04311482465	7739.02597548088	2566.38737092289	3648.62777866893	3872.7787323073	11524.5218617423	4745.72945815525	9488.43545669291	5159.4608416476	4123.025618194	3810.78996729798	3986.62760640871	5672.64973893824	3195.44647556691	4480.79846765799	10258.5163795368	2999.15490865254	4093.3329735343	4097.90183774092	4214.38914670487	3422.50567483045	5452.71631046868	5352.29223865536	4774.22171948985	4349.63414190198	10094.7040336552	3465.96338271605	4998.8944236911	2610.75491327369	3867.29263973131	4880.71102317395	6811.95426187924	3872.0667470107	7229.91152303279	3610.38487208009	4603.86968158716	4178.99014958045	3752.514	5453.72881617838	2590.52756143875	1461.17094972067	3016.96721070316	3436.54223516748	7097.33930633991	7358.77975639554	8342.48380779944	3755.77745965527	3641.5614550784	3291.44010482872	9244.62826194443	5094.43226715021	10083.4329996771	4504.13332931748	4515.49837147912	9624.22335025381	10359.4138281938	7445.17845896255	4495.04837117473	14721.1080109345	4211.41682242991	3687.79217396966	35845.6003411314	8185.3423566879	6074.88637940131	6499.28072887956	7012.08341845984	5245.11389509101	10110.7420537897	5916.82709104546	6375.20092874258	2743.61551553931	11478.7643538175	8938.25144944341	4996.86643631244	6135.93035714286	5666.97223291419	3080.93425951433	7642.54458388375	6015.80988065131	4970.72697837833	3161.61436384059	3630.60541116382	3912.43237486688	6657.94990938427	5140.82576396165	2877.91053655486	17321.6667859758	3512.31709724359	5209.14753339135	8067.96683999953	3820.66002770726	3590.65618194726	7257.03798844673	9064.31699720796	3737.69289232883	5021.93910483871	4947.002	19919.508972425	6173.84323862122	4699.20013174856	6503.44163519589	5392.79824179005	7772.25503355705	5292.73747016706	3255.72383292383	7451.57842555915	2492.13146263053	4102.4518611647	3196.52676204746	4462.56264521419
GRID2IP	710.163883973225	441.628676313135	125.317336209221	135.516055045872	199.902941260431	266.284523687667	0	302.199994557472	41.344465648855	773.032184276536	100.656935676363	1446.00519480519	68.1004951543503	334.765921361091	198.107121478937	269.12564445216	286.615850549279	0	443.588609983843	158.718507085632	104.222568093385	196.869543810401	7.10369061885427	132.696808510638	0	191.409207161125	102.894063082264	165.489954851804	295.716923186343	76.8388583411565	469.609476499809	328.616178589377	208.66298150372	451.468972533062	89.8062064597847	155.038047756494	178.984672859777	135.912797992472	329.101797898754	582.502673140738	133.346993318486	251.076244177494	510.229478621685	102.754854366105	119.808230852958	834.008583690987	251.725524469715	211.622492836676	104.493628088427	355.271158006878	421.866679823514	475.560457174356	211.642953317175	415.25623255835	365.81632481798	114.589128789795	288.878821980389	337.451338582677	288.040387498655	104.699615591198	220.551020408163	93.9891540130152	293.430326537685	67.4350453172205	605.724294813467	555.555862831858	773.750659102832	142.607789358201	850.698981277711	136.101353296862	213.386477943758	309.384713392248	178.681787406906	500.664716936241	21.0453765888217	308.605005440696	0	50.3907554263769	546.353882361364	152.6977422347	238.196531791908	342.552313347162	227.549407114624	4.13427525677192	198.63324844733	72.5737206396825	130.47714179115	167.045129672223	256.791618160652	74.3597273203985	317.063291139241	296.351097178683	155.296475351068	123.328088993423	11.49468892261	167.121911922664	716.492953915666	215.432454924537	216.042091836735	75.9480392156863	48.0365853658537	231.180035629465	45.8912621359223	177.939965211716	168.315760236971	0	42.8346171273222	0	283.100254811956	292.873560973924	171.444418941275	429.945975744212	81.8687014333258	119.605238946308	568.16418637788	165.831124176488	58.6775172413793	3.93846633781123	131.008869179601	72.7914283888947	180.943427376634	777.487582904532	2511.12088140981	224.465073529412	97.4271400153666	71.4991790179527	170.791427859457	299.93951046601	104.382001169356	609.095380026397	62.3675	938.083798963837	378.366159947125	103.586836054518	205.449239366656	232.429117675144	103.223309083299	44.2273684210526	412.801442606087	217.268696953191	360.350157728707	135.704660102321	295.894260970085	153.940281505075	120.274809160305	110.844205679202	149.429288702929	39.5391738894899	87.3876629540591	766.35609103079	336.826692221349	88.7530388378298	425.214989307368	291.777871748107	361.506573859242	324.599007937561	559.992546791282	92.5656929428647	56.2714285714286	418.609439627513	200.896634072095	84.5880252862147	56.2721319730782	333.889957871716	34.5113638038088	278.055276813059	211.895948276732	214.77010678557	210.550117192886	470.007874015748	68.504347826087	267.273711700142	151.735208707824	80.9709794437727	279.521972470135	130.819079565099	222.575464684015	394.159574825263	360.88604924505	200.847574480554	250.711788435679	81.2630372492837	353.233609645818	338.083061515057	603.796104856381	287.935578590588	123.840732311894	332.505931034483	223.991021324355	112.449567813092	1.71196931233074	133.750305598566	171.00968025814	204.595463257371	240.455003146633	438.876418331064	138.748609566185	66.9269246263915	86.2240058372857	609	75.5732434534612	0	853.816759776536	436.073130104573	78.2777179763186	109.125199786894	60.8958255102419	16.458217270195	224.303298179655	585.250561067123	78.0321914981428	431.928572095465	138.728866578977	91.5750726509525	142.366036352208	381.115679559755	599.847715736041	468.515418502203	215.698679183804	0	465.19650517683	2054.17009345794	207.799986978319	82.0974053594215	0	265.194906785169	710.816918346299	86.2863102723586	14.4550382935579	971.107962102689	414.544043648361	321.010268416812	112.81718464351	130.4034761018	425.092764378479	259.828496042216	297.769642857143	1409.17898742908	279.538425497398	87.1575297225892	160.036739068029	505.625824028273	68.8116472198523	45.1006649934092	316.014909478168	309.821160738357	535.28718970828	282.231939691859	234.979256487432	431.337467652051	74.8581026354271	75.6264789546095	165.49676202773	156.488205847131	410.125960520501	414.445172438712	361.789504321573	173.269794721408	114	648.251587864055	420.748704718275	135.530226940953	460.435452793834	354.003154833706	475.852348993289	223.742720763723	205.176412776413	72.2752514603215	736.428148393017	55.5219048879433	82.0175117760242	171.640552366919
PKMP5	18.004154804955	19.2012467962233	8.49609059045565	19.8756880733945	20.4446189925441	10.0484725919874	37.4009414326842	15.4974356183319	0	34.1294562594497	56.619526317954	0	39.9720297645099	0	24.0690895254784	19.5727741419753	31.5954480920465	0	14.8570347841479	0	1.53268482490272	9.76212613935875	127.866431139377	2.32801418439716	13.0791366906475	3.35805626598465	13.5386925108243	7.19521542833931	5.18801619625163	0	0	33.388809589295	35.4333364817638	4.00712105798576	0	2.06717397008659	5.18796153216744	7.41342534504391	12.26466327573	26.1213132408996	0	48.2838931110566	12.7912682662818	3.66981622736091	19.5605274861972	29.3030042918455	12.0828251745463	22.5730659025788	10.2444733420026	6.26949102365079	0	65.7024315832992	35.871687002911	7.90964252492094	2.20371280010831	31.2515805790349	3.58855679478744	0	33.0237386941133	0	4.12244897959184	2.13611713665944	0	3.96676737160121	3.58416742493176	8.7146017699115	0	30.250137136588	14.1783163546285	6.80506766484308	30.7584112351364	18.6876672518808	24.0020311442112	3.1291544808515	7.01512552960725	8.57236126224157	10.5877277510553	23.5156858656426	61.6851157504765	0	0	6.96244539323499	0	4.13427525677192	3.36666522792084	22.5228788192118	5.28961385639797	1.92005896174969	25.220605355064	4.13109596224436	15.3417721518987	15.8759516345723	17.4490421742773	4.99978739162526	0	4.23093447905478	58.5811849113437	13.5858304907366	5.02423469387755	9.01078431372549	3.31286795626577	5.19505698043743	0	5.18271743335096	23.2631538538902	15.0056321120146	7.13910285455369	0	0	20.7082315840149	0	21.7144432194046	14.8852184424229	0	21.239782668332	0	19.5591724137931	27.5692643646786	0	0	13.918725182818	15.8084351422363	73.7874845629609	0	2.07291787266738	0	0	0	7.59141826686225	3.60411467471241	6.565	12.1378680087742	34.7124917382683	0	0	9.99695129785566	14.7461870118999	0	18.9793766715442	4.02349438802206	22.3665615141956	14.6143480110192	22.6161218575861	24.9653691667892	2.73351839000694	10.0767459708365	0	0	39.3244483293266	0	16.6334168998197	21.0204565668544	37.7037921553331	12.6859944238307	12.1856148491879	27.8796693934102	9.94069609688666	38.0180524586766	18.7571428571429	29.0700999741328	15.7565987507525	40.5317621163112	0	5.41443174927108	9.41219012831148	0	45.4062746307282	22.1412481222237	13.3682614090721	57.259842519685	1.80274599542334	15.3353769008278	7.46238731349952	2.38149939540508	10.2765431055197	17.3142899424395	2.92862453531598	62.235722340831	20.8934028510292	8.48651723157269	0	0	1.48417483044461	9.19953908884509	10.2338322857014	0	0	17.3859310344828	5.89450056116723	0	1.71196931233074	15.2857492112647	0	12.9218187320445	12.3945877910636	3.29982269421853	16.0656284760845	0	17.2448011674571	24	18.3826808400311	50.0316481822935	0	0	3.06971443044387	4.19712306872669	3.20504344790747	23.7729805013928	0	2.40843852290997	4.33512174989682	6.25983437819515	11.5607388815814	10.1750080723281	2.06327588916243	7.236373662527	0	34.704845814978	8.57080844438956	0	16.8549458397402	0	13.1518979100202	6.70182900893237	0	26.6217797476242	2.68232799375962	0	0	101.123471882641	26.6373682665613	12.000383866049	0	11.4103041589075	36.178107606679	8.71907704839652	2.34464285714286	10.8065873269101	12.0231580859096	13.0111882430647	2.62355309947589	17.6088595432732	0	5.63758312417615	27.9659211927583	25.6403719231744	0	10.6906037762068	9.70988663171206	0	0	0	3.55907015113399	8.57469621080169	18.7843951383436	5.57049962955258	47.9191396452414	8.66348973607038	18	42.4310130238291	15.0267394542241	19.7134875550477	8.43288375080283	12.2598495180504	0	16.9217183770883	0	7.22752514603215	0	3.0845502715524	6.4750667191598	9.17163256922465
DUSP8P1	33.605755174271	53.3657509172176	0	7.74429082568807	7.66673212220405	0	0	0	38.4992146946565	18.6312701720336	38.299964024856	0	0	0	7.46326922132333	2.8111396861412	23.2045998058873	0	7.9506360430597	0	0	6.92460147485181	0	0	0	0	2.95685044436402	2.02905075079169	6.64325473930021	0	0	0	0	5.5231485249237	2.70167004433186	14.0154395171871	0	0	6.71694725400811	8.22037727691112	7.01826280623608	16.4435626379014	0	0	24.673160357902	22.4731502145923	0	5.9846840974212	9.25690611183355	4.66868098227862	4.91071775614787	0	0	0	9.45613162526477	0	4.10710325163422	3.02217448818898	15.8330480516777	0	5.09122448979592	2.7854967462039	4.97339536504551	0	0	2.46841095132743	2.30867066577837	20.0752874382885	28.8472024551272	7.93244054131874	0	0	26.668923493568	0	2.36175892830111	0	0	0	0	16.6199437337557	16.4565780346821	1.33957449365841	0	0	6.65589715559951	0	3.52640923759865	0	0	52.6260314630309	0	5.64301880877743	0	0	0	3.22397207303974	0	6.41251199162766	50.5186798469388	1.36320294117647	0	0	0	1.91587787786207	11.9107347731918	0	14.2567884005437	1.57812531613087	0	10.327490922828	1.46973292477007	0	1.89414404679831	23.777521502526	17.3794521683626	0	13.8978786206897	0	0	0	7.62591487516394	0	46.3391929483428	13.0527647058824	0	1.88430128036896	2.67573236979816	0	0	6.05311059617949	0	39.9318517677231	0	11.3845916932995	2.44582427817448	0	0	0	2.44596716854526	0	8.83976214511041	11.3824893365824	25.7559934421476	6.72136553436347	0	0	2.19748953974895	0	7.39518097748725	0	0	2.91717225022235	10.2093490536163	5.31543166358508	11.07875483372	68.4445883608219	5.26856893134993	6.49447513522349	5.20354404761905	13.1106150883339	12.5639179288813	0	0	0	21.9617769660601	0	0	0	0	23.9680157480315	16.5726439359268	0	2.48746243783317	2.45294437726723	4.20927205602086	3.84761998720879	9.11973680297398	25.9315509753463	4.37621819716103	6.91085386557736	10.0531896010758	0	0	0	14.3273651999819	8.96411205700405	0	8.23006510344828	0	0	0	6.23849639684739	8.29628043414491	34.1846714556237	11.269159219635	0	0	0	18.0351878876323	9.969	1.94652164894996	0	8.83744357541899	0	0	0	0	0	4.04658798983413	14.286857317902	3.46484605860503	0	7.42584794160247	11.3960090410074	0	0	0	17.352422907489	0	0	7.00154450182809	7.36261682242991	11.6736245849339	17.4850718843045	0	4.76734640403608	0	0	18.0626028505359	177.601709046455	13.6633050852293	0	2.45797440585009	0	18.5706748608534	4.20259513732712	2.64944642857143	9.35418199017339	17.7221350186307	0	0	11.2193590804284	0	0	0	19.4674523826701	30.767376730189	0	1.94197732634241	0	0	0	4.56806653898047	0	0	2.34183804426391	7.6311229885047	0	0	24.0053456182313	2.36349144844296	0	1.68657675016057	0	0	12.8097408114558	0	2.67659347908057	3.10624883353318	0	0	7.2075929661864
NPM1P24	2.00446256828499	15.0016598183636	4.28627770288487	3.62821651376147	11.3921960275121	0	8.56141550249989	34.4094728845695	0	1.70647281297249	0	6.98106753246753	17.0117997786661	2.66346608966123	7.45030894234807	5.11828043812654	2.25681772086047	2.48951202737015	2.14153544245788	18.4090465537147	1.55414241245136	3.23289077315097	156.579548620786	4.66534042553192	4.35971223021583	10.0775268542199	8.26131017010496	5.39641157125448	0	28.3458548420526	39.1582055789071	13.9301628218075	0	2.00088911495422	5.00170677644078	11.913123589609	15.4186216736016	2.48349749058971	6.17321384878408	7.96961266979848	10.7274146993318	0	9.72704889049251	73.9357875326402	0	4.56901459227468	8.30895611169635	5.7194505730659	2.05913914174252	2.11490830531153	0	12.7118561677593	7.36804451039792	0	2.20371280010831	0	3.59035107318483	0	0	7.74266425542715	10.988387755102	2.13611713665944	9.63595351977569	3.96875075528701	0	0	0	2.16504552934723	8.50982547604804	11.421171897495	1.98391752466629	10.3841137696284	0	6.4523165395158	2.34305192688882	5.75491186071817	4.36426137898501	3.32914924183597	18.8227724632883	18.2011690382124	19.0627283236994	1.43147877284911	10.0193596837945	14.482366224472	0	2.52506496984275	15.8741311830503	0	10.3083492433062	8.51005768222339	0	1.76752261531572	0	1.73659282069117	1.4397097875569	0	16.1210914631025	0	0	3.96217058823529	10.0727750210261	0	108.076981747573	0	17.6184179922845	0	3.70876393294064	1.57812531613087	0	15.9039218565234	0	0	11.0243649089194	11.2397029879144	12.8686533241756	0	0	3.95815866950028	17.4896840354767	10.6753829120056	4.65504031114246	0	4.80003242739784	7.33976654411765	0	0	6.5430784948916	0	3.79760698799784	3.64736405080896	20.11516	0	17.6964282881692	0	0	12.0038392709002	0	3.73905543859649	4.78280292122914	2.01375894120504	5.1095167192429	8.4220399823502	6.89226313609936	8.4729563050023	5.80599306037474	2.03348733691481	0	2.50579514524643	2.33980467559493	0	0	2.37297598576935	6.32376380649726	2.53719888476615	6.09280742459397	0	18.7580935348251	3.68113925328142	20.7985452380952	6.43030611427819	0	0	0	0	9.43728930198698	6.84739376802241	3.86142527172151	4.43046374925697	6.81112918792224	2.39059842519685	10.1260242562929	0	5.00477442492035	4.76299879081016	0	16.0157181967566	0	0	0	8.50349026603583	1.77616943074854	2.25730659025788	4.47775546345139	0	6.1443929043351	0	0	6.55232275862069	5.95934006734007	2.04453759660168	0	1.91645080736231	2.32480727486066	2.17086554698347	2.50618565135305	0	2.95169410456062	2.3424423619237	5.75114118934695	0	0	0	0	4.81339416979558	1.5532755018046	4.19712306872669	0	7.45740111420613	2.62904330889643	29.0192757625423	4.51828064382996	0	7.80478327160986	0	0	18.7808017788117	0	0	7.14948271069496	70.1204215202369	0	14.7473214953271	2.63564034116804	7.32677456401531	0	2.46763419968362	2.68232799375962	40.8926672886676	10.2197120735454	35.9004376528117	13.3486511725806	11.3043616018182	0	1.6300434512725	25.1370013914657	1.77346027164385	11.5379875	15.2653852579932	0	1.37370673712021	2.64716507737117	7.66991610677714	9.34164605365725	13.1581190118271	5.6686922257721	0	0	2.15950196279377	1.5749436116637	3.14260155003637	3.2921291659015	17.4800293401904	1.78487368079369	2.16939814133283	0	3.38017917521251	26.3627146758296	5.85074340175953	8.121	0	13.2299707509119	4.92837188876193	3.51313937058446	4.33079184225131	87.1867248322148	3.76414224343675	1.94336904176904	4.88098864862038	5.78440102717006	3.11848032453948	2.18209748435685	2.31649234034131
TTC3P1	1340.77941063322	1153.23236865168	1175.81645726611	1473.20045504587	2521.46666309112	420.063836117295	2116.08406472075	953.65019820967	4502.94978721374	2361.5450640523	699.266877672931	2578.8956987013	421.512456094491	26.8399188337973	1674.4106480821	3485.19666842962	1878.633748105	5333.43327045727	204.350023721792	1376.3815904962	174.036361867704	2359.88498378142	2028.83535181664	2431.22669326241	1463.75594244604	1407.39831969309	471.910081634294	970.652549321544	1329.22162964163	623.731748698504	826.633091325946	2095.47993251839	2801.14698222936	551.550828077314	2881.88615452818	842.859178693256	3612.81599759765	438.118611041405	2776.65844230888	1464.4000022547	2493.78528641425	1991.43826967394	1883.43181959228	3381.80171020517	134.2390100059	2394.19294935622	1769.30420074238	1751.12251719198	276.594633550065	2533.12097353518	2482.78969241257	1119.76497713056	113.232567193389	970.884891006471	508.341450164985	1208.60800152331	241.527815073169	1687.58173795276	1647.56716601436	484.705593554872	565.859714285714	1450.73113665944	631.820147175382	1668.2636858006	2623.5460400364	680.246563606195	1664.0713633028	1083.1904284147	1760.38542991722	2152.01418312698	599.371858132782	1093.3884176104	3612.56704265403	687.606663931271	1984.60005770248	616.455643090316	1088.47346899279	320.884971171473	2510.43440433471	1977.89586434688	1144.01065317919	2435.46200606452	1679.77451383399	1022.14581165852	1823.15695420643	880.276688143802	1097.82938141688	3207.09176434116	3664.8726548312	1867.41235658102	1639.0484556962	2088.53082937752	1332.25530885668	746.608251616617	1125.12314112291	1423.92522986037	234.243627235498	762.861849551204	2385.37600255102	2159.18730784314	4137.00017914214	1249.99045264852	354.500821747573	2462.61656048609	693.281669049562	3223.23791322095	465.594440416855	4354.83523173783	1779.44129473718	4112.3264191988	4279.47689332206	436.395165380375	806.68766761636	625.709225969792	3742.41519151325	1177.88823853644	2132.80387696552	614.353487102498	1067.16331263858	1602.1185412886	799.196188222185	2406.57844118227	1968.06302039908	942.808821691177	1029.17470292913	1057.24644360863	1703.5345581859	2955.86408774829	2000.67083786738	1395.11314531975	2727.961015	656.150602799462	3142.24070588235	128.21460632648	1228.59378888544	4257.59159129245	2365.45355400328	177.845619649123	1487.31173559931	2741.00957533442	573.257456782334	2196.61792885225	2385.43922228254	1844.76624643088	2433.89743927828	653.446745970837	2623.53002175732	3711.95741433226	1038.33584183698	175.499060240964	2367.60887822879	145.25836169582	2320.50921337165	2162.36580752522	669.991506573859	672.754345107597	821.630011278656	1108.52706767249	2482.85642738095	734.310725346596	1140.01749366476	546.977892010147	5722.49950177949	3696.91624446363	9268.40637451468	5558.64146917398	1310.96806921027	2834.69085809281	740.090346063698	1411.69847244094	1393.7371812357	325.735454598291	1561.75329159356	389.927659008464	543.520198925072	971.077722851703	1063.11120669145	452.085473393992	1555.63540387571	454.065446797142	3303.95763334827	2402.60715816619	1067.59663903542	1203.66309461495	2642.78484945952	308.71986958341	540.078124189878	565.95552	120.215391694725	609.261981099317	1635.43058831506	575.309743064368	1720.21641595776	655.246045173878	1839.4237589679	929.936232748499	3130.77182313682	508.36459081806	1047.19629916089	2855.787	2485.8000591133	1994.49775710708	1973.75147932961	1138.60590240435	1587.8312771481	573.805483217901	574.773261687038	4086.02856963788	3582.57227852546	1775.91994739222	488.317867932315	128.666200768018	1383.7176820019	1545.0164694866	2605.32941438374	1242.5215397242	857.115736040609	486.804872246696	709.468667537383	1261.40156268509	1283.99797560932	465.339471028037	3586.14115502311	2064.30742407486	1319.90997611465	1994.89077841295	387.851216257672	298.518936530424	1375.54557402591	2511.36611124694	2025.47218627899	1405.60196213436	2189.7791535649	1255.21169956549	2117.57247217069	3289.38865214004	1367.04870714286	3144.66720182914	1515.45294935943	3560.26801188904	1624.61426842565	3539.39334595473	855.829054215795	3609.37427311817	951.92360170394	2934.81192721016	1072.41556047488	272.58901508572	2216.68555497216	1173.42048871946	1898.417756335	880.921289833868	1002.33558805864	1779.09940655766	379.842384824968	1457.63486626488	1157.06033778796	1907.5329457478	1569.947	2206.52229068942	3578.5063738161	1357.74674186636	1269.59932048812	1003.41657869198	1633.86547651007	2072.10577947494	1191.32587076167	348.014972481643	1674.69876610856	359.516672350519	633.278791978413	1019.36930980746
UBXN2B	1122.43502346695	3099.63258299701	3281.61711458614	2359.93620963303	2928.12149297449	3795.81052162325	2403.72450502277	3990.58967172046	1608.67557251908	2302.0335311727	1859.00778077282	3758.24935064935	5185.99927011291	567.139898176242	1912.66501088954	2806.24404600894	1909.26779184796	3566.72611547246	2610.59537736238	2325.5711690373	3581.87217431907	3293.09055101035	809.820730549386	5205.78193439716	7816.96402877698	2938.29923273657	2973.09687537701	5675.22616910263	2625.13619530332	5636.13025932383	2989.24493695071	4602.53669162094	1834.65942227799	2528.49205188199	1686.36098796707	2540.55887641039	3457.7685792473	2987.61288519448	2683.91919094945	2941.2598709253	3544.22973541203	5963.97433047315	5434.86491863612	5497.38654349475	2762.92206235942	2326.20997939914	1522.43395818864	2223.44699140401	2077.57714486346	2311.4171421265	2796.6442819761	1317.74048258352	4444.50560682937	2859.33181793766	4220.11001220742	3143.39075087298	1727.89189096855	2074.33322834646	3238.15920952063	2127.1871972647	1842.73469387755	2556.93221258134	3048.6913587729	2909.64370090634	2297.45490354868	2148.15151493363	3279.5285388532	3182.7465715853	1763.78255451579	3443.3642384106	1787.8326530423	3370.00725134836	3525.6316858497	1649.06754056322	3577.7140200997	2297.38996082699	3267.37490152123	2553.13496765346	2925.62810629178	2073.47460508171	7152.90173410405	2292.03702345296	2392.00415810277	2627.33192567856	3848.09835551352	4041.60547700301	2367.98380304749	4356.61378421004	3012.71824155995	2515.83744100682	2948.1797721519	3268.68204209584	1495.38465923979	2689.88728329019	3870.83649468892	4211.89527389903	4715.72004481077	1989.35180959636	2275.97831632653	4252.28952352941	4228.87594617325	1719.56645805328	7752.56388349515	4318.76880264623	5870.45276976676	2432.78810616037	3123.35392931581	3563.40222944756	2720.36566692868	3615.06557080945	2861.80445843357	512.456517089305	3384.53026465051	3174.17154166568	4774.11108489914	2428.09522559647	3814.03862068965	2792.37066427499	1602.67516629712	4057.49612639673	3785.89324972649	2747.79057955323	3039.45076982524	3666.26286764706	2450.18892549284	2608.23046792573	2322.29619636182	1940.41581445836	3810.89576567398	2622.05469580275	4480.579675	1711.43938923717	5081.51480370126	4515.98764106909	5146.01183545483	2464.2459956836	2943.30353672639	3621.1176322807	2486.30071639438	3850.48614108431	1734.65110410095	2584.65392171283	3727.87190609056	3590.55305240215	4411.8986814712	2224.94349501151	5249.80031297071	1920.12113200836	2917.32789314257	1265.53513788487	3981.62417039434	2718.3210667062	2534.53269488628	3541.92964313354	1825.81129156999	2529.08429497364	2350.97131334833	2405.21374175698	3296.5694202381	2223.86555503116	2871.64012232465	2812.55184076664	1754.98711591038	1490.77354163264	10011.4297624173	3861.12304667828	2404.64251924709	1986.07217068828	5076.58724389908	2591.00548818898	3564.01801647597	2149.14353424459	3074.50606062424	2388.36049516324	1728.51249503979	4373.7493156897	1763.03197026022	1882.62541449994	2786.42018022362	1487.96935460241	3036.78891125056	3889.33925501433	8823.41936699322	1477.38618066444	2580.97250245389	2451.68676476398	2424.6624894236	1325.67941462069	5859.13355780022	1972.97878072062	7640.52075290142	3498.52394000955	4538.68935171605	4115.59711251971	3428.377687854	2055.78953849814	4104.03781979978	1910.9415828042	2144.13235315578	3326.997	3768.45161472647	1364.72994468448	1830.90001340782	2763.37646577137	5846.27113278034	2115.35002663825	1775.59407014074	2818.01070612813	3464.67742173107	3846.27632108723	3953.62995212546	3683.48842778872	1737.96441186441	2238.50431966419	2665.75451207375	1594.42277274605	919.766497461929	1075.85022026432	2241.26640820787	1909.22902270484	2012.48221875957	942.414953271028	1767.61507910671	2157.98894087622	4365.71036464968	4630.14184687525	1268.74382337629	2762.93167854861	1934.90806086078	1332.163700489	2445.64170913815	1863.06259530008	3610.14990859232	4952.07200496586	3409.7866419295	2901.70884170636	3099.61785714286	4506.34907663898	3180.12531372308	2734.40488771466	3137.76950697316	2832.51083510366	3658.17780792153	5150.87366031665	1180.14229818956	2617.45677052171	2412.67383229476	3619.84057674437	2590.58027554484	2731.80396179632	2099.28157390654	1409.40599990313	4375.87675081923	4495.28448851279	2031.84540746416	2579.14132848285	3577.15898260331	1836.65693621701	3603	2090.90485203499	3518.46381631115	2700.74533085559	2143.63904945408	3707.0719980205	1004.57718120805	4828.3284300716	2247.26047223587	6133.76208310767	2464.10387368875	1853.82088230354	2279.22348514425	1865.77342145835
CXorf49	0	21.9442820528266	112.573200323537	0	47.704110982603	329.087477387588	0	15.4974356183319	0	0	12.5821169595453	0	28.1284653898403	0	16.6632158253312	51.3785321226851	60.9340784632326	0	148.570347841479	48.3056325912793	0	21.151273301944	1413.634433152	6.98404255319149	0	47.0127877237852	18.954169515154	12.5916269995938	18.1580566868807	15.3677716682313	0	73.8068422500206	0	25.3784333672431	17.4623179227359	31.0076095512989	46.6916537895069	0	14.308773821685	135.830828852678	322.84008908686	84.9796518754597	61.1138372722353	89.9104975703422	26.8957252935212	9.01630901287554	0	42.3244985673352	2.04889466840052	773.182890661392	28.4404503251807	142.355268430482	7.17075023188191	11.8644637873814	6.61113840032494	7.81289514475873	723.094194149669	439.182992125984	166.95334562024	53.6266323759796	0	6.40835140997831	166.608744729025	297.507552870091	53.7625113739763	34.858407079646	14.6781967851486	23.7679648930335	93.5768879405483	4.53671177656205	32.6808119373324	4.15281494486239	8.00067704807041	3.1291544808515	16.3686262357502	0	0	0	0	0	248.705202312139	480.408732133214	776.063241106719	8.26855051354385	33.6666522792084	5.00508418204707	31.7376831383878	3150.76875475719	0	49.5731515469324	1437.01265822785	291.059113300493	184.95984704734	1.66659579720842	0	0	137.440472291999	118.390808562133	0	32.1813725490196	0	0	354.892427184466	6.91028991113462	30.1052579285638	0	17.8477571363842	0	0	14.791593988582	0	0	390.7369841136	7.97368259642053	87.6141035068693	18.4256804640542	23.9056551724138	275.692643646786	0	185.098203617475	6.18610008125244	486.845191423115	287.473615755455	65.1672794117647	39.3854395806801	2.97913245908136	0	70.3939667420228	0	7.20822934942482	0	140.452472672959	64.2181097157964	75.6980725013787	124.737038186899	112.465702100876	26.5431366214198	175.066666666667	137.600480868696	0	27.3369085173502	2.08776400157417	162.082206646034	81.1306889013232	117.541290770298	245.872601688411	8.78995815899582	0	17.4775325908118	10.5461847389558	37.4251880245944	21.0204565668544	60.7449984724811	5.07439776953229	20.3093580819799	0	349.581146073848	109.095280968376	67.2130952380952	61.047209945679	21.6653232822847	0	0	0	62.7479341887432	13.5636720396614	26.4869935345914	0	3.34206535226803	33.4015748031496	0	55.8645872815871	4.97492487566635	16.6704957678355	20.5530862110393	1.92380999360439	102.501858736059	440.836366580887	205.135227991923	65.0632987753906	1491.90463648588	54.1753581661891	23.7467972871138	64.3967736219156	0	6.35152011596886	4.34528885304893	106.488827586207	20.6307519640853	554.069688679054	34.2393862466148	0	13.86564975066	107.681822767037	86.7621145374449	3.29982269421853	24.8286985539488	1069.06955916368	77.6016052535571	0	110.296085040187	0	26.4067039106145	0	3.06971443044387	83.9424613745338	397.425387540526	0	11.7368004861448	12.0421926145499	8.67024349979364	6.25983437819515	5.13810616959174	43.2437843073943	16.5062071132995	110.957729492081	0	0	0	0	94.3876967025453	0	31.5645549840484	53.6146320714589	0	647.10276772774	0	0	10.3250273525414	3186.19193154034	31.6318748165416	39.0012475646593	14.4021937842779	48.901303538175	72.3562152133581	12.2067078677551	0	4.32263493076404	18.0347371288644	660.836195508586	0	57.8576813564691	91.1289382100747	52.6174424923108	204.151224707135	6.41009298079359	82.7497104863042	113.320400027792	157.300163433735	4.56441764711165	17.9008506302108	27.5005378016762	17.7953507556699	317.263759799663	46.9609878458589	3.34229977773155	57.5029675742897	49.0931085043988	32.066	86.0406652983201	326.294913863152	24.6418594438096	50.597302504817	12.2598495180504	0	0	21.2918918918919	14.4550502920643	313.427897066924	58.6064551594957	36.6920447419055	27.514897707674
AMD1P4	4.00092328999	19.2177050077629	11.3847613912106	1.90987293577982	9.08649733001961	15.4244054287007	7.35778520548442	2.58290593638865	7.54724427480916	1.70647281297249	3.14552923988633	15.5275038961039	1.52189802214505	39.2702417678401	0	4.89319353549382	6.94874176252938	15.5228397000727	8.75716078848487	9.20107287452939	2.99333346303502	0	0	0	9.23823021582734	0	7.98241310438198	1.79880385708483	2.59400809812581	7.6800438911986	12.0412686282002	0	3.93703738686265	2.67141403865717	8.69872894236859	2.06717397008659	0	2.47855520702635	2.05637520923072	14.8969849412851	0	3.86271144888453	9.67730506945697	5.95244192077939	7.33519780732396	2.25407725321888	0	16.6053116045845	13.0268723016905	5.82435716097158	6.36118072273208	1.56434360912617	7.1743374005822	0	11.1860461733498	16.232591812427	1.73686148867712	2.50607244094488	3.75553295038055	5.10729832152187	2.08802040816326	2.13611713665944	0	1.9833836858006	14.8778789808917	6.51198617256637	8.98305643251093	0	8.26879409801936	0	1.92240070219602	0	5.90983344617468	15.6457724042575	2.33837517653575	5.7949162132753	0	10.0815104689705	8.81215939292522	13.2063455224827	10.4035838150289	2.784978157294	0	2.06713762838596	0	0	2.0982134963712	5.94450254557703	0	33.0487676979549	0	0	0	0	0	2.11546723952739	20.9607985857781	0	0	1.28725490196078	0	2.59752849021871	6.36358834951456	4.52105717435983	0	7.50469176002132	7.13910285455369	6.31250126452349	3.2540259173788	0	1.56204915035384	0	0	4.72998851619666	0	4.40578492873829	0	17.7230985201505	4.3669623059867	6.23926529047669	0	1.43713046747603	3.42171298320817	0	0	0	0	0	3.14474501704769	9.10038955364884	0	0	0	1.99205453950997	2.44582427817448	0	0	0	4.64520244036045	2.01174719401103	0	2.06897412556	0	2.08443462254169	2.73351839000694	2.01534919416731	6.59246861924686	0	4.80632146247325	0	0	7.06287340646309	1.92079874480225	5.08454656507136	2.03093580819799	10.2178988326848	1.78435494939116	5.12251932910603	1.75222976190476	7.36636333344526	0	5.35195484987988	14.0680329932696	3.60962116618072	21.9617769660601	6.78183601983072	5.67578432884102	2.94478600025576	11.907778850131	6.24370866141732	1.80274599542334	2.17762351991755	14.3650955784866	2.43389238210399	14.1364126959529	9.59981186808593	2.58011821561338	0	3.93555733703023	2.8288390771909	5.3885378753922	4.58007507163324	5.54784551620196	0	2.04676645714027	2.11717337198962	4.34528885304893	2.17324137931034	0	10.255400584554	0	0	0	10.7681822767037	2.47891755821271	6.60294521113127	7.30255839822025	8.63885698138028	5.80000145932142	2.631	4.08708270676692	25.435534028676	17.604469273743	4.95322196694868	0	0	4.69218360773653	1.83051949860724	3.95790994171659	7.49506068329584	0	1.5430491742251	1.28452654239794	20.5128162738134	2.01994709549002	1.24827445678591	13.3299492385787	0	27.523722851083	8.82289338598223	9.17751800973856	27.3521214953271	0	7.34352913653764	0	1.02493852028353	0	1.76094510759916	4.13001094101654	23.9839193154034	5.28751760091243	5.13016410273596	2.40036563071298	1.6300434512725	0	0	2.34464285714286	0	6.01157904295479	4.60634048877147	5.24710619895178	6.88757963278315	0	5.63758312417615	11.1863684771033	0	1.84635291522566	2.13812075524135	0	6.82608659125547	6.52079167956862	0	2.45575840428245	0	0	0	0	11.5513196480938	1	0	2.14667706488916	0	3.45073603082852	0	0	3.85063102625298	0	2.40917504867739	0	9.00688679293302	4.31671114610654	7.8666402779464
ZNG1F	1012.28160344695	4390.12917892438	1916.1785354543	1445.57866926606	1072.22485793697	539.615538780465	1971.12991602721	2780.38200975524	4860.3426240458	3243.66864231654	594.895071964263	1147.56882077922	4529.91613890481	49.4207354710078	1156.2068535354	1324.65844136444	1387.29970527874	866.670372016866	977.520726056549	1601.45823515293	5676.72893346303	2088.12040822986	13420.0578953491	3655.34543971631	3871.01028776979	1047.15275959079	1975.43062425437	869.97709504822	513.250442295174	1139.97746040648	989.343743981658	3399.33930656688	1230.43442044141	5136.08600915565	1973.14463521216	3551.05139385988	1678.6012694635	416.545543287328	605.316323642014	1429.42878808778	3517.73579331849	4208.61919048786	794.92331517229	3219.53528098806	1482.54861469541	1342.8304583691	2703.97114211941	896.260760028653	2149.05078647594	1926.17990685691	2410.53672836145	1591.48653508812	221.536364592578	544.116173753099	516.739799646198	2528.15390550542	1111.67747811643	1915.70132409449	54.8854537096163	1430.54404526163	1044.54406122449	1611.79009652928	1400.66231005313	2735.40146072508	1553.14160691538	896.40354590708	2298.23027409362	2388.55947120132	3174.91918899599	2988.43185488051	987.025882131312	593.547305216875	3530.03739201083	1925.14658209979	1374.50394389324	1507.53259412405	2796.30995351238	1462.11464376589	1478.41598135106	1787.67466113883	3386.20364739884	2834.33354019756	1566.80701185771	1587.8738363823	1168.42473400652	3336.5793089515	868.006238584101	2911.48140664914	4127.61802910361	5073.91946932354	1719.18364556962	1035.74355665025	2567.58467824369	1063.64810331117	2174.41581942337	1629.73692212674	1136.15504388555	1152.93433293538	1278.6174872449	823.643612745098	4766.0690803196	1126.39225449844	4776.3625631068	1011.58006436622	1665.13823707865	793.578481355935	3415.92864250113	6036.04842789432	2288.7972256104	651.211758622515	1585.11794939138	844.930700110254	3409.72721816892	1224.97453097682	3134.79810882895	1922.92243890916	2322.87991448276	1059.84522997134	3714.09270731707	3836.50342956315	1182.44364655602	4597.99258303497	3078.97916894733	947.592582720588	1094.75975150246	1065.34521519864	3109.6407525542	1747.53634558522	1061.37516643568	1395.62312754622	1957.7059775	546.984351909691	4703.8949623265	3756.13038930025	3184.17460291835	2446.96626536525	1135.53897856356	3166.97627087719	2028.83842805806	2028.85911564329	2489.78598359621	918.037850064199	715.353588385912	2753.72328077019	1220.34101596114	2113.35159478127	6031.11771882845	1371.12958734626	1182.95150056808	418.957734939759	1863.3418947854	1293.88150548473	1377.85366448985	1222.38690189594	798.271505027069	1190.20897466912	144.910497352365	1559.44927013203	1572.04083214286	1622.62321231616	400.381082981153	696.349771162441	3374.35135974914	5891.19953695314	340.464016114702	4346.48096572151	899.439650663328	2407.20535234741	1207.18074176203	586.078346456693	1404.97369702517	1130.21837297508	1013.51408283269	1117.51144679565	1621.46174550959	566.700557436033	2018.30552788104	944.909413370252	923.575778427413	1604.09602756017	1698.92195069476	1491.8155512894	675.697306706858	1394.60872794302	1338.81245404648	1908.91761325386	897.09791957851	526.930624551724	530.964821548822	1921.20699969947	2430.00861721644	1080.6203083344	1671.42781636844	3486.143017535	2032.84625928257	1463.96633829005	2400.94245272525	1280.09719745012	603.105305363006	1953.993	2609.60537205082	1628.29388777279	3691.87726256983	1429.0756363446	719.614735642373	1197.13282152371	978.291436822036	3364.87337743733	4461.56995688958	2833.33524712175	3212.66118860916	2360.56789443144	2813.30195325321	1184.00972683242	1564.46450002619	1750.677789241	0	1096.25666960352	2963.62414317754	414.718762092794	1383.00561296654	3070.75604859813	5186.83760661501	2219.28554444917	206.15772611465	2502.5783573462	1734.33426954911	3594.38304244284	2798.44791850699	270.198706601467	1626.9039042485	4582.87159604496	2784.4433345521	2762.59764121664	1639.96718460111	1751.09932664553	3193.50673571429	6315.8170265616	1035.70790120499	8999.50927014531	2050.27001749701	3163.28823052132	1485.4314492122	1155.76843306485	1840.40091799787	2765.47009084355	1439.66136154155	1377.35600931893	2551.51157569348	2335.87724625056	996.59242978567	962.938206260143	2026.87265572005	1119.96465250739	1781.60908762872	1851.26976618751	2171.00058119749	1199.85001099707	593.048	955.752675165496	3193.46120204106	1637.37270609093	1192.59359922929	2530.07127496482	466.969771812081	558.743859665871	1862.96698673219	1320.26647347599	982.935367144725	1124.53140794959	1202.88393619618	1023.60922452089
GUSBP18	10351.7268600446	6250.92749201689	3228.15971259099	6604.08042110092	7201.14454226251	8711.61374987683	5825.12012621491	8244.28705665115	1701.26838263359	6718.67185857807	10938.5087300614	7472.66496363636	2783.39455527532	15079.8437017099	8024.99363266895	4146.83961871848	3290.2280961488	1057.39975658237	13164.7675838284	8167.62907167622	3466.53610856031	3580.3280964928	3270.75937532969	5862.48912765958	4911.66051798561	1941.0874859335	5125.13162021957	6351.65196912853	4712.96511720946	4695.04634179052	4738.94361941154	4588.25155303403	8037.42639194362	3028.49527466938	5653.92684547182	4143.81559695618	4183.1986463095	6090.86532120452	4854.91176671296	4461.03966938203	5569.06171937639	1304.65976219662	4415.34114522822	1614.7191400388	3392.75393195342	12004.7330781116	10015.5705878248	5007.57508022923	3863.91005929779	6890.50918750749	5444.44072710032	11886.6743000069	6809.5797384618	4182.44890986391	4924.26015951323	9546.42813237294	10747.6109722925	3087.64252913386	7544.88037453173	2714.11281307567	2932.94930612245	3498.70567190889	3768.31928781584	3128.44067220544	5633.06031756142	6049.80291039823	2972.34952718937	2823.9756236972	3862.72916500191	4882.08030233228	1907.96539532323	5204.03567952266	8470.54881042654	5137.53970129643	8007.41971252055	6706.978304679	9778.01009583788	8699.54400140209	6379.88003024636	3746.96350192209	3024.73515606936	11648.4217909163	2139.70695652174	3502.1011601213	3268.62120315333	3404.64595128525	6917.01998186661	5556.90408308654	3754.25218742724	18386.0209334033	5625.35736708861	4716.75052261532	4321.12442664348	3891.58284967572	9540.64065819423	5378.64738238453	4266.51951891059	3307.62958126985	6586.63602933674	7442.78812843137	5924.10857737595	4483.81471688819	3215.31009320388	3677.62519440124	6977.13026174565	9472.98615126632	4301.95198912551	4312.21322319976	3099.41738396638	5046.17891407394	5225.05294259666	7359.57201102536	5485.77607694286	346.155103612327	5618.57829406369	5963.16848211239	5304.18242317241	4242.20086178323	3815.89096563193	5616.07499473329	4164.83518240377	6153.2077496321	14992.0287657055	3595.36086764706	3448.87929818653	7875.09385628617	4899.70767106903	10224.1574569376	3546.90799115298	10257.2941457155	3320.517915	4862.11954169016	10731.802462657	4293.16438849767	890.967313877678	2736.35551229775	3244.69495458781	12996.3356785965	11618.2562709729	2675.92955360816	6612.77331861199	4800.15776372331	4898.67837982865	4375.91684343363	3353.67990770298	3161.16590176516	29810.0509439331	2832.89531723907	1149.53445825445	6097.55793842035	5169.59943879637	6111.38477557071	2446.96773226064	2948.23017849603	3603.74530239752	4697.4674015502	3470.46268569142	5727.6609348848	7018.43829761905	6310.29311354498	4404.5070447677	4290.8562269317	8961.09082613533	10011.0370453523	6286.57120612155	15569.9403287959	5317.7482856653	9762.65196953962	8619.77140493589	8798.52354330709	3783.36713546911	4621.73317039298	3743.10113943967	2044.0814165659	5487.81172402512	2607.50897961147	3948.34524089219	6181.86911380455	8786.08996811428	2781.38247283194	5773.56232496638	9450.86865902579	1989.71297701583	3957.81420737907	5524.6381614124	12448.541172411	2197.64504594048	4309.43768606897	13783.5792749719	3578.04097639517	2228.40711099637	3423.50912575526	5079.01292402464	6459.016319578	2687.20116928886	9916.26747999184	5247.4081512792	5616.66250331433	3054.41642758117	5701.095	6178.18618304382	7715.25816660704	10445.8142949721	2586.24545629302	2218.31071487368	7894.53666489078	5013.21678469618	9631.42006545961	3164.97430905054	7783.03767748018	7764.47833429633	4576.34425473664	4051.64334381923	6825.88381530513	1391.69815672306	4072.22586034509	1075.56694416244	3546.86994713656	2458.20356921189	4020.8052142152	7812.64831849558	10300.8236803738	2657.9670030601	6495.91866354743	6711.82392515923	3556.03494722707	3108.97371979104	8181.84051264559	6626.08630349342	9453.67062591687	5674.01749028265	3225.03416179345	4275.64647897623	4962.38039975171	7369.13456632653	1409.71084007721	4809.092275	5153.03471413847	2095.73865121777	11735.4647813738	6140.18466243817	8744.85396869898	6567.11022384808	2380.77202447771	10703.2096464324	8454.70110859838	1706.56020900132	3264.18129407601	3686.81094044652	4070.92422215006	5271.37251753202	7533.28419622321	3215.26219499937	5374.01935619574	4805.95305808745	3349.91130842537	4695.64201701987	889.165717741936	2809.799	3806.2091981438	17118.8415480926	1174.93371502462	2933.41571740527	7009.49693532941	5626.3724295302	11367.7546997613	5962.30848206388	2394.05988442198	4068.02144714017	7615.10994945613	5281.7399814411	5506.98099380142
OR7E122P	86.1798876663845	30.7466821912666	19.3137379347533	63.2408256880734	102.223094962721	67.8648717681351	67.9320099413013	49.0752127913843	52.6202290076336	32.4502870114848	48.7085202796399	167.19094025974	37.0126191163894	19.5483749699907	24.0690895254784	31.8253307548518	58.2890880943841	2.48206582988051	44.5711043524436	11.5036413613804	59.7747081712062	21.151273301944	49.7258343319799	25.785085106383	17.4432086330935	23.5063938618926	95.0334982104798	8.99401928542414	5.18801619625163	7.68388583411565	12.0412686282002	43.9326441964408	19.7245573081819	7.80854323499492	4.98923369221026	12.4030438205195	31.1277691930046	7.41342534504391	24.5293265514599	60.306275879265	73.9023073496659	104.295140475607	2.55967490528595	22.0188973641654	26.8957252935212	49.5896995708155	28.5859505587808	258.532145415473	146.87706319896	108.67117774328	71.7552561704309	46.9303082737852	3.5871687002911	27.6837488372233	41.9344508732611	31.2515805790349	1.79427839739372	17.3688188976378	5.51496436191692	17.8755441253265	12.3673469387755	17.123114967462	29.8403721902731	51.8694501510574	39.4258416742493	6.53595132743363	54.5190166305519	17.2857926494789	22.6853061674056	36.2959625683847	11.5344042131761	8.30562988972479	43.3316668923494	3.1291544808515	31.1074049734551	34.2894450489663	14.8228188514775	33.6845403106854	0	26.1193506454092	15.7647572254335	18.1037505114896	9.61456126482213	22.7385139122456	6.73333045584169	92.5740370311427	7.0528184751973	46.0967755536865	16.0494761350407	70.2410246460409	33.3555696202532	15.9182875055978	45.8578277382183	28.3321285525431	24.1417204097117	27.5010741138561	18.0249799727211	18.97164186385	5.02423469387755	54.1663990196079	69.2389402859546	106.244110306926	3.0747145631068	3.45514495556731	56.1052534123235	7.50281605600731	39.2650657000453	20.5156291097013	16.270129586894	62.1246947520446	9.0997422361138	17.3715545755237	39.07369841136	6.38691975973284	26.5497283354149	15.8993149426494	43.4648275862069	25.8107391448459	0	10.3987754841278	7.73262510156555	34.4911312194247	102.853397982992	7.24080882352941	35.5691977770995	8.93739737724409	17.6425581858958	33.6697403534345	15.1828365337245	63.5675725752401	3.2825	10.4038868646636	20.827495042961	40.2116129345482	4.89164855634896	17.5071609603697	17.6954244142799	1.84280701754386	59.3105520985757	10.0587359700551	24.6728025236593	16.7668326966422	120.619316573792	43.685755562251	79.7449319916724	8.06139677666923	8.07357656903766	37.0679755213968	24.0316073123662	7.03078982597055	8.31670844990986	63.0777189445597	29.3251716763702	7.61159665429844	18.2784222737819	7.96561982668862	5.67116712327384	4.95887640765346	14.0678571428571	66.8612299405056	13.7870239069085	0	25.653058163227	21.5169517716033	22.3445393646115	48.7568797585696	45.4062746307282	48.7107458688922	63.4992416930925	38.1732283464567	12.6192219679634	21.9076812868969	27.9939022753745	11.9074969770254	61.659258633118	1.92380999360439	67.3583643122677	18.499568465812	34.1892046653205	28.288390771909	44.1393993724787	20.3180166189112	11.88378786737	18.4013780624624	16.6954739908932	29.6404272078547	2.17264442652446	17.4076634482759	8.84175084175084	14.3117631762117	30.8154476219534	11.4643119084485	20.79847462599	19.3827280980667	9.91567023285085	52.7971631074964	109.538375973304	8.8642950432797	34.4896023349143	36	26.8775219082188	11.1181440405097	89.3866927374302	7.10988799083542	12.4062508706389	12.5913692061801	12.8201737916299	10.9721448467967	37.8250997889587	79.4784712560291	10.8378043747421	14.0846273509391	19.267898135969	58.4935776557959	4.12861505421403	15.694488411744	0	0	2.85693614812985	62.5301668311945	20.2259350076883	44.168338317757	26.3037958200404	26.8073160357295	31.9573328025478	10.2391460567785	21.458623950077	21.1313412911899	24.7800656460993	154.242187041565	65.8209369866731	42.0013435311716	16.8025594149909	3.260086902545	63.4790120593692	48.8268314710205	0	25.9358095845842	41.7594338218854	5.22294749009247	28.8695783066327	40.2488218131959	5.151574670243	16.9127493725285	30.7625133120341	23.5036742629098	38.7889267904551	25.6574490628962	36.5421873497852	11.4110441177791	39.0564013750054	31.8490603415662	8.89767537783496	6.43102215810127	31.2822793703882	13.3691991109262	83.8584943791725	17.6792947214076	10	3.53591775198576	34.9328758769413	49.2837188876193	25.9226846499679	32.2587290443702	0	14.9757207637231	30.9700245700246	4.81835009735477	17.1697330929832	101.876526368833	12.9501334383196	20.9637315867992
MUC5AC	136.03139185966	32.9164230792399	0	9.03440366972477	904.106484336951	0	0	2156.77811500325	778.027671755725	296.926269457213	17.3004108193748	80203.8410727273	2.9608910936674	168.709806631634	101.830763377024	325.397370110339	708.640764350187	0	10.6121677029628	20.7024139676911	1.53268482490272	34.1674414877556	78.1405968073969	172.27304964539	0	3.35805626598465	2.70773850216485	44.9700964271207	20.7520647850065	107.574401677619	0	0	137.796308540193	0	0	3402.65931041721	355.377958934235	143.326223337516	233.028602238869	2107.9899785406	3.50913140311804	5.79406717332679	115.121414396536	176.151178913324	17.1154615504226	51.8437768240343	2.01380419575772	0	772.433289986996	150.467784567619	0	913.576667729684	1222.83711257963	3084.76058471917	0	109.380532026622	0	441.664251968504	20.1811736464026	17.8755441253265	6.18367346938775	104.669739696312	124.334884126138	53.5533429003021	232.970882620564	154.684181415929	85.9722954558703	8.64289632473944	1446.18826817211	6.80506766484308	30.7584112351364	66.4450391177983	93.3412322274881	18.774926885109	0	951.532100108814	1787.25926547135	0	0	21474.3938223938	64.8034682080925	479.017635543646	38.3241106719368	41.3427525677192	164.966596168121	7.50762627307061	86.4887129613444	9.60029480874843	470.020372526193	8.26219192448873	242.911392405063	70.5597850425437	5.23471265228321	56.6642571050863	0	2716.25993555317	545.255644174815	19.4083292724808	331.6145625	2.57450980392157	347.851135407906	0	0	10284.867796628	69.7894615616707	9.38039577402314	14.2782057091074	17.3593784774396	0	10880.9479950988	10.2573583981959	8.68577728776185	135.827618287109	6.37894607713642	53.0994566708299	0	13.0394482758621	3.93846633781123	0	62.3926529047669	720.680659465909	1802.29813360935	2002.99184166909	101.371323529412	1592.02165538727	52.1348180339238	312.136057812111	21.4242507475722	17.0806911004401	1.8020573373562	45.955	234.087454454932	10.4137475214805	3.98410907901993	26.9040670599193	74.9771347339175	5.89847480475996	0	14.2345325036582	0	114.317981072555	6.26329200472251	1630.30010619549	19488.2842053646	0	515.929393706831	68.1221757322176	2.47119836809312	120.158036561831	7.03078982597055	122.67144963617	0	11298.8168851856	65.9671710039198	117.794276875483	543.653553171498	488.762488909041	342.162472128089	209.454761904762	2.90700999741328	7.87829937537627	642.208148227683	14962.5629391796	310.427420291542	207.068182822853	42.9516281255945	18.9192810961367	250.196103781128	150.392940852061	14.3149606299213	2123.6347826087	19.7169131582072	136.822871393014	897.82765356711	39.0508638009747	0	213.789591078067	10.3726203901385	5760.88098610651	6759.77122814275	56.5019623487226	178.327220630372	100.923888470234	6619.1051725804	147.3671849141	8.46869348795848	106.459576899699	36.9451034482759	156.204264870932	764.683640117783	13.6957544986459	701.233745066766	23.1094162511	525.487295103143	12.3945877910636	89.0952127439002	100.775305895439	8.80793552780484	22.9930682232762	57	10.212600466684	191.787984698792	686.574301675978	2.36996266361181	1574.7635028177	3915.915823122	6.41008689581493	382.196378830084	20.8654230864796	267.336676043007	4.33512174989682	281.692547018782	16.6988450511732	0	0	24.1212455417567	613.177664974619	17.352422907489	12.8562126665843	291.633761105627	696.109263181272	14.7252336448598	326.167068168501	8.37728626116546	482.966560509554	62.458790946349	12132.1695157748	0	8.26002188203309	1121.98899755501	41.6208879165021	5640.18041704304	7424.33089579525	11.4103041589075	205.762987012987	1536.30137592747	72.6839285714286	667.870871295164	0	0	107.565677078511	35.2177190865464	16.7379682426668	0	0	102.561487692697	2640.23295020364	0	8597.3355893598	1853.15356472733	198.552980490184	6.87513445041905	30.2520962846389	145.771979257681	9.39219756917178	3.34229977773155	2194.69659575206	0	3540	17.6795887599288	75.1358439481855	4.92837188876193	78744.1163930636	79.6890218673277	0	547.135560859189	9.67813267813268	7.22752514603215	1266.45255969318	104.874709232782	135.976401102356	39.3069967252485
MSMP	0	2.74303525660332	33.9843623618226	0	4.5432486650098	0	5.10012837718421	0	0	11.9453096908074	14.1548815794885	17.0519480519481	2.9608910936674	0	14.8117474002944	48.9319353549382	31.5954480920465	0	12.7346012435553	36.8042914981176	12.2614785992218	0	0	46.5602836879433	39.2374100719424	3.35805626598465	8.12321550649455	3.59760771416966	18.1580566868807	11.5258287511735	0	0	15.7481495474506	12.0213631739573	9.97846738442052	35.1419574914721	5.18796153216744	2.4711417816813	10.220552729775	13.0606566204498	7.01826280623608	69.5288060799215	9.94876420710806	0	9.78026374309862	2.25407725321888	14.096629370304	33.8595988538682	4.09778933680104	4.17966068243386	9.48015010839357	1.56434360912617	0	39.5482126246047	0	23.4386854342762	17.9427839739372	7.44377952755905	44.0316515921511	2.58940024901159	4.12244897959184	4.27223427331887	0	19.833836858006	10.7525022747953	30.5011061946903	20.9688525502123	2.18233132199671	5.67132654185141	18.1468471062482	3.84480140439204	0	8.00067704807041	9.38746344255451	0	0	14.8228188514775	0	8.81215939292522	2.00918081887763	0	1.392489078647	0	0	16.8333261396042	20.0203367281883	1.76320461879932	32.6410023497447	2.29278230500582	28.9176717357105	7.67088607594937	12.3479623824451	0	1.66659579720842	1.43683611532625	19.0392051557465	0	0	25.1211734693878	1.28725490196078	23.1900756938604	5.19505698043743	0	0	188.842072460991	0	0	0	0	29.5831879771641	0	0	78.1473968227201	9.56841911570463	0	6.14189348801806	4.34648275862069	5.90769950671684	0	14.5582856777789	0	2.87426093495206	27.9704058572875	14.4816176470588	2.07291787266738	0	1.96311986045353	21.4242507475722	0	9.01028668678103	3.2825	13.8718491528848	13.8849966953073	3.98410907901993	0	7.49771347339175	8.84771220713994	3.68561403508772	49.8208637628036	6.12174671137556	12.4258675078864	10.4388200078709	33.9241827863791	8.32109629757161	49.2033310201249	32.2455871066769	24.1723849372385	0	17.4775325908118	0	20.7917711247746	2.33560628520605	4.18931023948146	5.07439776953229	6.09280742459397	11.9484297400329	0	0	25.0095238095238	17.4420599844797	7.87829937537627	15.8602547411653	112.544263946156	19.8529164139939	12.5495868377486	2.26061200661024	32.1627778634325	0	6.68413070453605	28.6299212598425	1.80274599542334	17.5261450295175	24.8746243783317	0	12.3318517266236	3.84761998720879	5.85724907063197	0	26.5916036285826	22.6307126175272	28.4610847153743	0	20.7784476262246	30.1836877505007	38.8885626856652	0	36.9349552509159	28.395571862069	11.7890011223345	6.13361278980503	17.1196931233074	11.4643119084485	50.8407157524201	17.229091642726	7.43675267463814	13.3411831527255	16.1503381535039	10.5674091515355	8.76035899306822	18	28.5952813067151	0	0	0	0	20.9856153436335	19.2302606874448	7.31476323119777	10.4327115432398	2.40843852290997	3.25134131242262	123.631728969354	2.56905308479587	38.1562802712302	10.3163794458122	2.41212455417567	0	0	0	3.88845014807502	1.68549458397402	7.36261682242991	26.3037958200404	1.67545725223309	0	10.2391460567785	16.0939679625577	3.52189021519831	10.3250273525414	93.0977995110024	4.99450654998025	0	2.40036563071298	14.6703910614525	2.26113172541744	22.669600325831	0	8.64526986152808	9.01736856443218	0	8.62624259107672	0	0	3.75838874945077	22.3727369542066	6.41009298079359	12.929642263485	0	25.2457052424514	11.4110441177791	0	0	21.3544209068039	30.0114367378059	6.26146504611452	6.6845995554631	7.18787094678621	14.4391495601173	37	21.2155065119145	30.0534789084482	0	124.806679511882	15.324811897563	0	0	27.0987714987715	2.40917504867739	15.2891657105817	3.0845502715524	15.1084890113729	1.31023322417495
RPS12P16	66.015234284835	49.3746346188598	44.6044755998921	68.6614678899083	77.2352273051667	75.3635444399058	34.0008558478947	36.160683109441	11.2757633587786	46.0747659502571	26.7369985390338	177.34025974026	37.0111386708425	70.8628592662163	25.9205579505152	48.9319353549382	56.4204430215117	49.6413165976101	50.9384049742212	27.6032186235882	67.4381322957198	87.8591352542287	0	46.5602836879433	87.1942446043166	16.7902813299233	92.0631090736049	10.792823142509	20.7520647850065	42.2613720876361	9.03095147115017	7.02922307143053	43.3074112554891	13.3570701932859	32.4300189993667	16.5373917606927	20.7518461286697	9.88456712672522	20.4411054595499	49.6304951577093	14.0365256124722	50.2152488354989	8.5275121775212	22.0188973641654	58.6815824585917	38.319313304721	32.2208671321235	93.1138968481375	38.9289986996099	75.2338922838095	9.48015010839357	43.8016210555328	118.376567109606	3.95482126246047	24.2408408011914	28.6472821974487	16.1485055765435	9.92503937007874	14.6772171973837	17.8755441253265	28.8571428571429	25.6334056399132	4.97339536504551	11.9003021148036	10.7525022747953	19.6078539823009	35.6470493353608	25.9178853538124	17.0139796255542	56.7088972070256	23.0688084263523	20.764074724312	42.6702775897089	18.774926885109	9.353500706143	31.4319912948857	29.645637702955	13.4375347803672	8.81215939292522	46.2111588341855	40.2832369942196	55.6995631458799	4.79051383399209	68.2155417367367	16.8333261396042	32.533047183306	26.4480692819899	11.5203537704981	16.0494761350407	74.3597273203985	28.126582278481	5.29198387819077	40.1327970008379	49.9978739162526	45.9787556904401	8.46186895810956	20.2781024693113	29.1124939087212	0	56.6392156862745	31.4722455845248	18.182699431531	3.05941747572816	6.91028991113462	38.3157828181722	31.8869682380311	17.8477571363842	33.1406316387483	58.5724665128185	85.7912451337759	1.46533691402799	0	18.6065230530286	20.7315747506934	7.96491850062448	8.18919131735741	30.4253793103448	35.446197040301	0	22.8773060650812	24.7444003250097	28.7426093495206	0	9.65441176470588	20.7291787266738	35.7495895089763	7.8524794418141	39.7878942454912	18.9785456671556	32.4370320724117	29.5425	3.46796228822121	41.654990085922	23.9046544741196	12.2291213908724	32.4900917180309	135.664920509479	5.52842105263158	21.3517987554872	42.2466910742316	19.8813880126183	12.526584009445	77.2717496800858	24.9632888927148	43.736294240111	26.199539524175	61.5297071129707	27.1831820490243	30.5856820339207	7.03078982597055	27.029302462207	56.0545508449452	50.2717228737775	10.1487955390646	20.3093580819799	45.8023140034595	33.1356536562889	24.7943820382673	17.1940476190476	52.3261799534391	41.3610717207254	19.3847557947575	84.4081979596174	16.2432952478132	31.3739670943716	61.0365241784764	13.2434967672957	42.0683714322251	70.1833723976286	59.6456692913386	64.8988558352403	54.7692032172423	64.6740233836625	7.14449818621523	34.9402465587669	34.6285798848791	38.0721189591078	31.1178611704155	28.4910038877671	28.288390771909	10.5934558493949	24.8303724928367	29.6834966088922	13.7993086332676	8.1870658285611	25.4060804638754	15.2085109856712	10.8662068965517	2.94725028058361	24.5344511592201	25.6795396849611	21.0179051654889	13.86564975066	25.843637464089	59.4940213971051	32.9982269421852	21.9076751946607	14.089878868714	48.8602699744619	18	0	13.8976800506371	0	23.6996266361181	16.8834293674413	0	0	29.2590529247911	41.7308461729591	28.9012622749197	34.6809739991746	7.82479297274394	6.42263271198968	15.2625121084921	2.06327588916243	13.2666850479662	26.6598984771574	17.352422907489	22.8554891850388	19.4422507403751	11.7984620878182	0	23.6734162380363	56.9655465759251	0	34.813096593047	24.1409519438366	51.0674081203755	18.5850492345744	49.7591687041565	76.5824337663639	15.0004798325613	33.6051188299817	86.3923029174426	70.0950834879406	76.7278780258894	114.8875	36.7423969114944	0	49.4326287978864	31.4826371937107	62.8887840831186	42.7748077312595	20.6711381219792	64.321618743344	27.7770695834389	2.58592845269701	55.5911396362752	17.4777959370817	38.797550000449	13.0188004583351	24.0629705764667	44.4883768891748	19.2930664743038	9.39219756917178	5.57049962955258	81.4625373969104	28.8782991202346	16	25.9300635145622	42.9335412977832	7.39255783314289	10.1194605009634	27.5846614156134	0	1.88019093078759	42.5837837837838	24.0917504867738	12.7409714254847	83.2828573319149	21.5835557305327	41.9274631735984
GOLGA6B	1230.79002846811	125.45546049601	126.908229172284	63.8840752293578	82.2759616989951	45.2181266639435	865.675390229739	281.585822279154	1217.78244274809	1018.98099139182	434.937046292943	533.064358441559	1050.88834963772	0	68.076642520178	416.584478241034	182.36215593413	950.631212844234	70.3480597029401	40.2684954353779	328.114101945525	193.059060574005	20717.7432013136	127.938347517731	0	78.1688337595908	153.639790351336	31.7506868814043	124.201107738264	104.977248265688	6.30360412686282	155.892351972418	0	95.479009155646	60.1951044965168	212.166467593807	59.5318585816213	13.5813952321205	14.7727869156167	210.663167025207	152.896364365256	290.323323853886	45.6179263936496	136.753866804491	746.114315367571	156.351814592275	53.5007360686953	178.081738538682	58.8258148244473	127.722071133814	448.41584020207	664.074812479324	112.812868455455	36.4199490059985	6.64199037952645	82.6317833493499	11.7597006165184	163.425698267717	154.629987130886	6.56543199231636	8.24489795918367	334.616341106291	40.1726010611551	211.016157099698	73.8768589626934	103.427072455752	203.393675966549	565.681885902359	119.055322429816	25.0698692772819	30.3258710771422	297.628094283343	680.489585646581	20.2581461090326	108.53334544373	148.647601741023	159.499883478548	0	0	20.9959395572712	0	37.8548156030187	210.531106719368	0	26.9602551451901	11.4090893929763	71.6548725033857	107.319775608037	180.047608847497	42.2239318300996	6.6966835443038	34.9694294670846	218.111282274249	98.3874828881991	286.694783763278	18.0005107411386	22.5312249659014	53.1652363761067	456.235679846939	78.6937539215686	0	25.9752849021871	189.870507961165	0	1095.86696754091	466.418187233737	49.124166742184	229.934436685584	0	14.1230139402981	37.9141273135602	307.941205071665	709.978403395939	21.1781009760929	131.41850028747	5.95968398120686	185.568734896552	85.7955507028798	200.880266075388	132.979540891026	122.916262089466	43.5953527308854	166.546673854345	44.8350882352941	101.660038311353	79.7722298568217	49.4961410416148	378.65832892709	34.3378826755847	42.4618770401243	172.06865	317.911570923527	165.474448116325	291.188572312869	129.393887612543	168.746038669979	48.1020620328175	0	228.12499032571	51.076249508746	304.905936908517	39.3292982616542	145.534744153566	232.863799613467	76.4811110340042	239.647188027629	0	266.405068873911	32.8686847285955	31.1463989290495	11.9282390942832	5474.71485146754	51.1870871611042	241.5641686197	130.15049033256	53.4433348222106	34.3384778840122	0	427.519052380952	293.40742604892	26.9575708876937	0	182.290054518539	1047.63117992413	96.2678806323698	0	97.8297106200135	237.909925198106	154.861282228044	184.574716535433	229.363372997712	31.7617563297431	49.950733214128	51.9690798065296	269.19815726633	14.3189177823975	60.6313137546468	404.41809639111	286.00789222748	13.7000676508355	61.0571483639624	237.238408022923	105.943367746797	60.7882544143162	87.9045258012605	16.115923707585	4.86455087098827	211.419441103448	6.84646240179573	76.2489851276629	3.55404829239862	86.1982505209728	1262.61068817835	18.777556254116	197.021888609188	86.1187726737151	34.9076896551724	98.4459836557048	221.052483765049	77.973	914.352502463054	288.968902220877	745.056348603352	21.3889130390966	3.00678528461977	102.069835908364	64.0303580022954	237.755406685237	258.320458255332	76.6822741309306	120.109966983079	97.9429336398358	9.29354953424907	29.3905108169196	43.4876659158766	278.087809539527	0	0	0	0	23.7233362694344	294.504672897196	104.668064327105	22.7409812845598	0	137.989899663387	64.8265029531825	0	6.19501641152482	1244.78178484108	699.933477585266	102.543280135389	31.704029250457	37.7077951582868	285.497275046382	96.4451988631333	265.106423214286	963.482906305324	313.98777920305	0	46.2007700817704	16.5246569056802	0	7.51677749890154	36.1683258785943	106.877616966432	1452.11777889819	17.1049660419308	316.948177455019	143.128726369304	158.365570825361	90.9855293168457	58.1160564978668	2.14367405270042	245.915908953625	414.916436707372	110.350590732044	29.5165095307918	157.491	5.36634450826372	483.274967587302	201.806972101023	344.454629415543	108.233016507729	422.979865771812	76.0255202863962	192.861956756757	84.3934019551688	94.4360802056928	118.980357624591	62.6549039301633	54.9524916551216
FAM166B	124.026621528045	436.145348835185	276.125068212456	168.039908256881	163.556951940353	2341.29411393307	397.810013420368	180.803415547205	608.891221374046	153.582553167524	283.09763158977	1411.90470909091	205.781931009884	4992.16625796138	516.557839116842	296.038208897376	1144.20658447626	0	201.631186356292	308.235941296735	766.342412451362	484.852264921485	7.10369061885427	570.363475177305	196.187050359712	167.902813299233	544.252731196633	93.537800568411	132.294413004417	564.7656088075	0	724.009976357345	433.074112554891	164.293299084435	119.741608613046	107.493046444503	210.112442052781	276.770350690088	504.893260740337	352.635116620821	322.84008908686	405.584702132876	893.967526610139	1062.41179782098	273.847384806761	160.039484978541	100.690209787886	256.768624641834	264.305363328999	219.432185827778	374.465929281546	397.343276718048	344.368195227946	945.202281728053	431.929912534029	1151.09988466112	84.3328789559022	62.0314960629921	203.644553961549	109.80691391272	179.326530612245	232.834631778742	1036.95542030967	142.801641993958	311.818981801638	198.259368915929	2398.83673174428	306.82281952825	260.883856588436	1710.34033976389	361.413254413554	147.424930542615	381.365605958023	366.111074259626	275.928270831218	274.31556039173	364.217834636304	30.2344532558261	969.337533221774	132.605934045923	31.5260115606936	3156.77274129275	479.051383399209	196.380141834295	134.666609116834	2067.09976718544	386.141811517052	153.606636998937	380.601862630966	751.859465128474	296.607594936709	317.520796686073	157.041379568496	64.9972360911284	168.109825493171	287.705660042965	245.590352128326	46.579990253954	1055.08426147959	460.837254901961	205.397813288478	161.04676639356	125.436116504854	120.930073444856	814.211753306973	607.728100536592	406.925293158133	63.1250126452349	123.652984860395	434.872863264312	70.3361718733434	369.145534729879	446.556553272686	157.878915409126	151.330796539032	145.358145883094	152.126896551724	982.647351283901	131.008869179601	592.730202595285	154.652502031311	290.300354430158	379.154390509897	86.889705882353	275.698077064761	111.715977649322	125.639671069026	42.8485014951443	41.7528004677424	88.300809530454	177.255	593.021551285827	498.124256444151	288.847908228945	577.214529649177	402.37728973869	259.535840646841	1197.82456140351	246.731896730075	173.010258684949	390.172239747634	167.019032361932	265.739431826637	99.8531555708594	139.409437890354	2023.41059094398	92.2945606694561	91.4343396194455	423.830165327187	277.716198125837	214.155242585179	151.816744144678	102.638100867296	2232.73755579309	62.9590100541377	475.945784644645	112.661222431382	0	148.494047619048	654.074342407992	372.249645486529	1260.00912665924	1304.81006012575	637.098135830897	263.541323592721	2260.61200661024	397.303011090762	389.685966951138	100.261960568041	152.692913385827	165.852631578947	165.402993716072	49.7492487566635	259.583434099154	269.245429364615	530.971558234813	389.507063197026	1058.00727979413	535.630873090021	56.5767815438179	266.603737785746	130.923782234957	89.0504898266767	126.49366247162	352.043830628127	76.2161242182543	2474.64200181136	208.631172413793	3695.85185185185	175.830233307744	679.651816995305	267.500611197131	519.961865649751	329.506377667134	114.030207677785	171.590780099363	1101.22580645161	89.8247390229104	178.19627873039	72	100.083484573503	0	35.208938547486	2.36996266361181	1493.41607041094	130.110815130527	339.731400434744	2327.92339832869	143.45108780849	1115.10462766879	378.239372678498	169.015528211269	417.469841752787	284.900226025186	78.4044837881724	195.382088888229	3825.69543147208	347.04845814978	0	3.88845014807502	355.637671723935	949.777570093458	773.331597109187	325.037031475968	0	146.419788611933	107.293119750385	773.054902236029	198.240525168794	436.598182151589	188.124748547073	48.0015354641961	9.60146252285192	353.719428926133	257.769016697588	758.570166102955	168.811941071429	363.10133418418	240.463161718191	2704.48513870542	133.80120807327	583.60791629134	256.648846387557	84.5637468626423	469.827476038339	311.957858398621	584.419830309524	372.033011411996	425.294976446315	269.300641179587	2279.91743026594	137.502689008381	316.755463915849	248.666190113249	134.621498491462	413.331072512802	115.005935148579	89.5227272727273	84	569.282758069707	1567.07640404615	96.1032518308576	92.7617212588311	583.875333297151	528.724832214765	60.1642295942721	892.321897297297	36.1376257301608	191.112023187986	545.965398064776	107.91562029709	72.0628273296223
LINC00680	898.209279064399	1667.76543601482	267.626853599353	916.090338990826	674.674698378289	625.517418851218	626.011857571891	537.244434768838	1300.4713740458	982.928340272152	699.880255874709	1135.65974025974	447.094555143778	31.7661093262349	831.603706321103	511.338724459104	683.813512603001	1186.42746668288	785.302532452785	414.048279353823	372.442412451362	452.311844456955	21.3110718565628	728.668439716312	253.190287769784	389.537884910486	316.805404753288	1012.76074881204	490.264936537681	1087.26600358445	580.991211310661	186.274411392909	901.447702320393	285.841302136317	586.234958834705	607.749147205458	469.510518661153	573.304893350063	566.153209692063	645.196437050221	1038.70640445434	650.552068153959	642.407338625293	629.373482992395	1022.03756115381	953.474678111588	835.728741239453	516.361704154728	446.659037711313	518.018785659488	156.422476788494	998.736405123295	534.488136343374	379.662841196205	661.113840032493	406.270547527454	410.889753003162	310.157480314961	311.890865444404	324.310889767478	276.202020408163	326.825921908894	184.013141809002	394.69335347432	290.321145586897	596.948042588496	505.349346460115	719.521119034559	385.650204845896	351.595162683559	686.298973084682	602.158167005047	541.42448408937	522.568798302201	572.901918251259	488.624591947769	347.277470234615	426.641729276658	1233.70231500953	606.772607301044	646.28323699422	360.656063858651	229.944664031621	245.989377777929	319.836563317708	485.493165658566	574.80470572858	533.776391366413	472.313154831199	764.252753015207	600.886075949367	257.543215405284	467.634330270633	319.988059659814	354.898520485584	837.725026852846	689.457737079081	203.787457361049	422.035714285714	957.717647058824	357.789739276703	374.044102591495	144.064909514563	720.397723235784	469.368339522609	232.585422032213	253.441720888083	348.765694864923	325.40259173788	420.08126927573	1255.63547893527	321.373759647189	333.056762649212	293.431519548275	363.561359933838	470.88054804588	478.115276689655	370.170543391371	43.669623059867	170.539917939696	590.774104284628	544.672447173415	630.888043225485	429.618909926471	381.195086358422	219.728893652005	327.841016695739	575.391102327546	493.444085200613	376.631785564784	213.3625	343.330000515044	390.517267680106	191.237235792957	173.653523750388	302.407776760134	371.600963462475	151.110175438596	635.809118496731	826.828096738533	1020.31283280757	503.151124379375	407.090193436549	919.481140881663	393.626648160999	308.346411358404	494.435146443515	556.019632820952	552.265998262341	154.680891566265	704.841041129861	530.184962348058	525.758435054923	563.258152418085	430.558391337974	1031.54975896113	394.314278509838	150.419251032155	642.432142857143	250.00576678754	561.328830495559	359.499107466413	506.449187757704	577.541191399498	354.528965563109	330.049352965095	493.795128537279	867.93692639117	504.651868192472	968.645669291338	562.456750572082	276.233953346483	495.582116414379	659.718199516324	569.318432737169	452.095348497033	418.793308550186	736.461234010029	495.743467647147	370.57509027293	323.102168982519	618.502005730659	290.898266767144	466.876608758888	186.255747599765	563.168116949239	375.869658433159	404.222896551724	568.816356902357	298.502489103845	530.708774853218	697.41230776395	499.163391023761	719.31457608381	433.394114537445	537.87109915762	829.5720945495	484.339586112044	270.547937249179	363	727.137153227897	522.552769903955	35.208938547486	348.384511550936	346.879265497372	667.342567927544	288.453910311672	1258.13927576602	891.678639244933	826.094413358121	689.284358233595	463.227743986441	820.812460592281	427.350339037778	311.554659263527	377.497492728492	1026.40609137056	676.74449339207	422.826549923219	0	770.269339381545	29.4504672897196	623.399960934957	800.868566567418	75.2675159235669	773.055527286778	464.045425248408	376.842253026219	507.991345745035	825.039119804401	1694.80422079548	378.012091780544	422.464351005484	456.4121663563	617.288961038961	767.280524074304	574.435155357143	194.274343010794	351.677374012855	140.492734478203	737.218420952725	734.540998090825	483.541304788151	242.416074339575	699.148029818956	871.533335249978	455.123407674673	438.314754824478	421.41102179363	451.877347064053	480.068266901109	601.570826844442	510.724787152651	568.075767639665	735.722142918456	755.358635667404	1751.44455403357	479.379765395894	594.999	885.158077247101	1060.11500172486	349.914404102097	758.922432883751	856.768856200625	1110.26927516779	1069.82863961814	720.002744963145	669.750663532313	231.885679943822	545.965398064776	366.920447419056	446.789529443658
PEX26	3799.30676309918	2307.91854598936	2779.91022108385	3175.98317614679	4445.26442105154	1783.34011267223	2828.03478549098	2752.62093675093	917.854654580153	4653.95238208702	4689.24804282839	3406.71662077922	2161.10703501034	1975.69316954518	4246.6390677699	2683.32457780057	3373.0555633221	203.685768197484	2895.39624444033	3425.38461080268	4259.53804085603	2286.40708735149	2012.51107077451	1340.9315141844	2866.93368345324	2647.28000255754	4040.95312395276	3935.54719599633	5301.15126544329	3742.24065641726	4596.38402980512	3560.11169665664	1067.53162448519	2910.52295930824	4008.28049905003	2418.51912673839	1755.72291161993	4448.50495483062	4293.4334378395	3089.90059179132	2066.35904498886	2785.46109781809	4134.41931156413	1915.62388669314	1949.51464230746	1472.39707296137	4416.80021799597	5050.51469484241	4331.02526137841	2144.77616054821	2463.33168431509	5225.09850440173	2859.36086835164	3213.61657109266	2966.95330243622	1508.64661376748	3090.5655912612	3746.06964094488	2506.63019253368	5770.24607284869	5043.08459183673	1717.63897288503	3231.84161648607	4009.6362265861	2072.19356505914	4730.80218086283	3674.21266909431	1555.74726714207	5224.79748224201	4964.66660351281	3786.08936454628	5481.54338539815	1773.5980886933	5196.02046938906	2533.11038448729	3560.35880304679	1265.46427871609	2422.53556712307	2554.62738369023	3211.5067677871	1784.58943352601	2325.26877531487	5040.31757312253	2826.82724391883	2584.68316210121	2874.37730253409	3142.28100575627	2203.00653058897	1032.27479161816	4849.25807760881	1648.47597468354	4186.14270309001	2445.26689260201	2997.54420064646	2372.92334977238	3029.20523523093	2095.8252557357	3306.61258481598	2632.79946428571	2283.06499607843	1387.61462068966	2909.1669708327	887.050562330097	1428.93738898406	1580.86951487415	1185.46556959331	1948.72164114182	1290.84969608367	659.913202018504	3757.38437152999	2939.84097579013	4534.01917309813	1414.55905445419	1995.92598017693	1318.91085451841	2921.29541457781	1451.86215558621	746.221217025093	1270.45850886918	1247.6783586672	3497.92101179407	1863.35174725914	8265.31242555161	2361.49325367647	2846.80444790603	2200.77750062963	1570.22105158236	3312.37586261689	4180.85973920038	2307.71282416102	3926.6348225	2581.61008271077	2455.89490548579	2471.93250985976	1568.36525178516	1005.32591260408	3331.96583856163	2061.25888982456	3099.92531598416	1791.04042110327	10199.0228214511	2984.12877353803	3207.7293735184	1562.06948136533	2726.13789035392	1965.89655564083	1913.23767531381	1860.67151286714	2564.41500099418	8902.61457831326	2373.72165893947	6840.34384642751	2283.00231879758	5626.01779066596	2979.24066511988	4546.0708397192	3262.72201865868	2328.00403608981	1134.92593809524	3188.91729191244	3460.6454185259	5829.18462828996	3166.87249215615	2122.00965268966	860.644390539383	4095.91925213285	2508.75153926291	2648.3368291473	6599.22219219633	2764.70322047244	1321.87251487414	1720.18237157463	3719.12697646383	3697.44689782346	5416.11639339515	2557.90738654637	6782.04134052045	1797.19651296676	1606.15945077002	2070.96480002068	2113.99473778575	3661.53864584527	2825.48596006029	4049.0667354861	1480.54489090407	5916.61459624149	3492.7323168586	4275.4329782069	1617.5246352413	2282.50746108294	2262.54206711493	4745.69203959393	2743.76250396011	3983.26476688485	2181.32598426683	10587.8077968469	2387.35093103448	4138.01073284629	2427.34947099599	1374.291	2310.86842571947	1977.23127941217	987.601924022346	1914.58618761212	3217.8097334262	6819.38063399041	2982.80894027301	2484.25268941504	2288.21053504561	1351.70481128242	4753.39705571605	2870.59572518787	3097.02175330536	4338.07144785276	4103.8516169923	2980.63216003794	4901.40900507614	4241.45273127753	4854.72303004951	4507.06368213228	3179.99060718669	3694.73046168224	4675.17617032359	7379.57492386218	2166.71970859873	2932.1361322932	3664.98812496148	3356.67482331314	2161.23266042849	3480.53346577017	4196.31448020171	2357.18740127255	1947.90871115174	1933.78411793917	4597.57722634508	1641.77081953569	2027.01643392857	1054.87853796393	6806.06932927169	1731.3687176354	3400.70724570884	2020.00032250659	4298.66360182417	2004.30174022273	2226.86477955272	4635.31771701531	3207.12535746079	3731.65573976047	2555.626625648	1734.01313530242	2807.61172394376	3379.46890153626	2204.28874368393	1381.8615988739	3365.27761148714	1991.89702933556	2951.17209376166	3215.52641129032	2846.275	1821.43020287766	1588.70846882904	2647.65444468391	3315.29548490687	3110.09548303212	1480.42953020134	2341.92257899761	4082.99512923833	2770.7151298823	2554.13157778122	2863.55458279676	1512.54752697328	3773.98267658129
RBMXP2	12.6829268292683	2.74852132711653	15.8324648153141	14.247254587156	2.81908579663858	184.369375117785	1.73404364824263	22.0502679789499	0	47.9006918601377	31.2649878798502	10.3914571428571	1.54558515089438	325.52931418777	10.4237672329572	6.00150187128317	23.9832019195842	0	2.42806397043788	0	0	6.27704710760768	0	21.1965691489362	0	6.77319948849105	37.9895711853728	0	8.44349635939952	0	61.6031303018724	62.0118059361601	0	21.0186856561546	17.060684610513	47.9108911046969	26.4767616794165	20.772417816813	52.0798484898413	37.1732408731243	15.9595296213808	40.6569693552341	27.4003178784052	0	11.0859289528023	0	72.7708284179009	18.36036747851	21.9907864759428	4.7271962318327	19.3015856206893	5.32033261463811	46.7121108151907	32.9555255800831	41.6391533580465	22.4256133638391	10.1932955755937	21.8028302362205	3.90047047020472	19.2366391280121	7.61210204081633	44.4291003253796	30.7330966582988	21.4423610271903	68.5077761601456	3.28758351769911	26.3536538851068	12.0417153044432	0	47.2929519147711	31.2370890099832	10.3072866931485	20.1377041299932	0	21.3937944901256	3.26892709466812	123.520667034912	281.808620030165	0	0	16.8383930635838	6.34557273139437	38.803162055336	10.5961474831064	18.8162919588496	37.2077958093379	5.33193076724916	15.4295938166205	22.6779097788126	23.0184667016256	0	1.98802194357367	22.914082183261	5.66809230630584	52.8468323216995	15.6142636949517	164.646926438325	9.05980810439405	0	20.8406568627451	52.4774848612279	0	57.1958097087379	51.0774078781515	10.9938928271855	85.9222494733958	10.0554263706389	91.2503620293193	102.931347818526	66.1332167229503	31.3552792863709	0	3.9036485365254	21.997795547005	19.6919335063773	5.16328512559385	11.7289837241379	23.2920899218156	0	29.4285346200817	3.25852821779972	19.1138352174312	36.3615276144737	2.42567095588235	12.3276425887529	0	48.1258833790182	12.2913987146071	0	62.9188319337919	3.7978525	31.5983383891276	7.28788764044944	28.1078895524856	19.3464700403601	6.46802748971261	13.8643650285883	22.3808912280702	12.7446514349419	7.68688602831615	19.9658839116719	7.98152177801806	77.7203027635946	6.98556034181137	6.0246745315753	15.8950590943975	59.7145807531381	9.06929801090176	4.37812191399836	0	4.17082928762979	12.3600284613104	23.3135114827143	33.6914639908097	4.02531477184841	48.1820429266828	6.86736422026587	136.972431173401	1.57872619047619	22.1863003002582	24.9623915708797	0	3.51700824831739	38.6807004167926	40.6512491641773	15.9237509745625	3.80088357221387	34.9986709067991	3.34874948297256	0	16.2445441647597	19.093639625595	3.38792384032878	4.7820507859734	4.56278513885073	15.4366513886817	3.1336282527881	10.5852591081363	8.45992875440764	9.35779966734748	0	49.1867106017192	15.6714020346647	5.31503370858025	16.5869953686648	8.48774804830638	10.4417291138766	11.9093627586207	55.146	5.9782279324633	49.3064281644377	12.2247779317089	6.97211088295688	72.512939451323	4.9925399622404	16.70040265544	43.5071824249166	6.53418132536612	18.6933644655235	9.516	0	154.506068194953	0	0	26.3765212435889	39.5075194459244	9.73371695129497	32.6165292479109	2.08654230864796	26.1026567112983	1.21816921172101	19.325673684083	14.4920284513335	12.0243157894737	52.1905636163637	0	0	0	25.9095539273897	0	2.19619944291815	0	21.8426720489615	56.8650191407911	351.562022292994	90.8836843145719	12.2850622114191	12.5432120014288	62.9454967520332	72.5071344743276	26.1512362956966	45.8204656965417	34.3780365630713	0	28.5377435064935	15.7606036726816	41.3219857142857	21.1852337956746	3.25827584128149	0	42.3992416406298	18.730795451316	11.7351755123586	17.4201318537043	2.92523535676251	2.47429589058632	5.60370695699441	16.4293198832746	9.11952552450397	7.36468787361465	9.55091748624612	8.09203324814322	11.3908040187043	14.7163223717884	9.45481221963293	10.2786859164504	15.4299629657677	12.4754252199413	1.022	39.7331077790639	12.3133396442042	0	10.7434938985228	34.0563294799543	0	40.7568988066826	13.6635877149877	2.57058977693877	12.2950374255928	10.1080712398772	0	6.76080343674275
C5orf49	2.000461644995	71.3189166716864	14.8681585332974	0	111.30959229274	15.0727088879812	0	67.1555543461048	30.0687022900763	1.70647281297249	45.6101739783518	68.2077922077922	2.9608910936674	46.4273905537279	342.521658631808	227.533499400463	76.7318025092559	0	23.3467689465181	41.4048279353823	4.59805447470817	6.50808409290583	0	76.8244680851064	0	10.074168797954	97.4785860779346	50.3665079983752	62.2561943550195	169.045488350544	54.185708826901	0	106.300009445292	4.00712105798576	0	18.6045657307793	166.014769029358	61.7785445420326	71.5438691084248	107.097384287689	266.693986636971	3.86271144888453	5.68500811834747	374.321255190813	31.7858571650705	76.6386266094421	144.993902094556	25.3946991404011	2.04889466840052	45.9762675067725	4.74007505419678	81.3458676745609	3.5871687002911	35.5933913621443	19.8334152009748	88.5461449739322	26.9141759609058	37.2188976377953	12.8425650477107	51.0729832152187	2.06122448979592	91.8530368763557	136.768372538752	71.4018126888217	17.9208371246588	363.834623893805	975.05164358487	38.8930334613275	14.1783163546285	306.228044917938	32.6808119373324	29.0697046140368	64.0054163845633	71.9705530595846	70.1512552960725	111.44069640914	63.5263665063321	0	0	22.1009890076539	21.0173410404624	1386.91912233241	141.320158102767	59.9469912231929	111.099952521388	585.594849299507	81.1074124647689	132.484068360728	91.7112922002328	103.277399056109	28.126582278481	239.903269144648	57.5818391751153	78.3300024687957	0	124.812567132116	0	75.6924841626752	0	96.5441176470588	89.4474348191758	0	0	110.564638578154	1050.94718586987	135.050689008132	14.2782057091074	52.0781354323188	65.0805183475761	62.1246947520446	58.6134765611195	86.8577728776185	221.41762433104	3.18947303856821	45.1345381702054	38.8986587574477	58.6775172413793	460.800561523914	0	615.607508660366	88.1519261578472	119.28182880051	203.562398183592	168.952205882353	101.572975760701	90.8635400019816	86.3772738599552	94.8788247392482	15.1828365337245	14.4164586988496	6.565	173.398114411061	272.493060145407	31.8728726321595	144.303632412294	37.4885673669587	26.5431366214198	62.6554385964912	64.0553962664617	8.04698877604412	86.981072555205	119.002548089728	109.311255644999	180.983844472183	246.016655100625	36.2762854950115	1360.2460251046	7.41359510427936	48.0632146247325	0	49.9002506994591	0	131.963272543666	131.93434200784	42.6496519721578	59.7421487001646	8.28391341407222	1.65295880255115	46.8928571428571	55.2331899508524	151.657262975993	10.5735031607768	0	187.700300641397	0	454.383013328658	132.434967672957	11.0706240611119	46.7889149317524	45.3307086614173	73.912585812357	110.633790498829	17.4122370648322	57.1559854897219	24.6637034532472	46.1714398465055	178.646096654275	0	343.79144691239	16.9730344631454	37.0770954728821	36.1169054441261	117.249811605124	39.0980411275916	0	44.460640811782	3282.86572847847	47.8113103448276	76.628507295174	151.295782148524	337.257954529156	17.1964678626727	637.819888530361	30.1509103747705	111.551290119572	56.0969858017149	328.615127919911	1.76123485858925	11.4965341116381	9	57.1905626134301	2.77953601012742	299.275977653631	2.36996266361181	56.7897169632115	0	16.0252172395373	51.2033426183844	15.6490673148597	1013.9526181451	251.437061494016	61.0333851874027	244.060043055608	53.4187923797223	20.6327588916243	56.6849270231281	1986.16243654822	34.704845814978	0	3.88845014807502	62.3632996070389	36.8130841121495	165.713913666254	0	0	18.4304629022013	10.7293119750385	79.242529841962	66.0801750562647	75.4413202933985	8.32417758330042	0	2.40036563071298	8.15021725636251	49.7448979591837	240.646526535744	0	30.2584445153483	6.01157904295479	910.60105680317	15.7413185968553	581.092364928016	50.2139047280003	52.6174424923108	232.117145899894	42.7339532052906	85.3356389390012	59.8673811467579	81.5630477063813	134.650320589794	1091.95188844286	10.3127016756286	69.4018679471127	21.4367405270042	15.6536626152863	221.705885256193	21.5636128403586	14.4391495601173	114	23.5727850132384	397.135257004495	150.315342607239	453.689145793192	61.2992475902521	0	18.8019093078759	609.722358722359	4.81835009735477	30.5783314211633	246.764021724192	53.9588893263317	157.227986900994
UBE2QL1	0	13.7151762830166	38.2324076570504	32.5238532110092	70.420354307652	0	0	69.7384602824934	105.240458015267	6.82589125188994	20.4459400592612	47.7454545454545	23.6871287493392	0	7.40587370014719	17.1261773742284	11.2840886043023	0	61.550572677184	158.718507085632	13.7941634241245	4.88106306967937	0	0	0	10.074168797954	67.6934625541213	25.1832539991876	62.2561943550195	368.826520037551	0	1.75730576785763	39.3703738686265	0	99.7846738442052	59.9480451325112	38.9097114912558	4.94228356336261	55.1909847407848	2.61213132408996	7.01826280623608	0	15.6337723254555	0	2.44506593577465	20.28669527897	32.2208671321235	2.82163323782235	12.2933680104031	77.3237226250264	52.1408255961646	0	7.1743374005822	39.5482126246047	0	13.0214919079312	95.0967550618671	119.100472440945	53.2049123405159	25.5364916076093	26.7959183673469	14.9528199566161	181.528930824161	13.8836858006042	25.0891719745223	54.4662610619469	58.7127871405943	0	113.426530837028	34.0253383242154	13.4568049153722	16.6112597794496	0	25.033235846812	2.33837517653575	177.162132752992	14.8228188514775	0	0	0	0	18.102358022411	311.383399209486	35.1413396825613	124.566613433071	0	132.240346409949	28.8008844262453	13.7566938300349	0	15.3417721518987	29.9879086430811	15.7041379568496	171.659367112467	2.8736722306525	55.0021482277121	0	44.6391573267059	20.0969387755102	2.57450980392157	0	342.87376070887	0	65.6477541557789	8.21052488960832	0	10.7086542818305	121.515649342077	0	59.1663759543282	11.7226953122239	95.5435501653804	16.7458707477257	6.37894607713642	69.0292936720788	75.7500196855561	34.7718620689655	70.8923940806021	0	22.8773060650812	4.63957506093933	11.4970437398082	3.10782287303194	65.1672794117647	31.0937680900106	141.508791806365	53.0042362322452	27.5454652468785	68.3227644017602	0	6.565	145.654416105291	0	13.9443817765698	85.6038497361068	4.99847564892783	44.2385610356997	0	23.7242208394303	44.2584382682427	19.8813880126183	6.26329200472251	13.1927377502586	14.5619185207503	38.2692574600972	78.598618572525	13.1849372384937	560.962029557139	28.4009904600692	80.8540829986613	0	21.0204565668544	27.2305165566295	25.3719888476615	316.825986078886	3.98280991334431	51.3602631672478	3.30591760510231	1.56309523809524	8.72102999223985	13.7870239069085	0	0	86.6309079883372	50.1983473509946	85.9032562511891	7.5677124384547	177.12998497779	180.471529022473	2.38582677165354	36.0549199084668	59.1507394746217	116.910734578159	21.4334945586457	47.2720982853905	11.5428599616264	11.7144981412639	51.8631019506925	22.7928031102137	65.0632987753906	19.4213357238906	27.0876790830946	47.4935945742276	34.4982715831691	188.302514056905	38.1091206958131	26.0717331182936	130.394482758621	2.94725028058361	38.8462143354319	0	26.7500611197131	11.55470812555	0	4.95783511642543	23.0987588595297	5.8420467185762	218.393122465067	135.084275811748	24	0	0	220.055865921788	300.9852582787	76.7428607610967	0	217.942954457708	0	58.6840024307238	0	53.1052414362361	21.909420323683	11.5607388815814	104.293832741363	78.4044837881724	72.36373662527	0	34.704845814978	0	1602.04146100691	18.5404404237143	0	2.63037958200404	18.430029774564	6.27229299363057	2.0478292113557	32.1879359251154	0	45.430120351182	367.575794621027	41.6208879165021	24.0007677320981	98.4149908592322	9.78026070763501	29.3947124304267	8.71907704839652	21.1017857142857	0	12.0231580859096	0	47.223955790566	2.51555136332474	3.7195484983704	46.9798593681346	30.7625133120341	8.54679064105812	15.515570716182	2.13812075524135	38.8395465268482	93.5705617657888	19.5282006875027	55.0010756033524	28.4725612090719	17.1493924216034	43.8302553228017	41.2216972586891	14.3757418935724	60.6444281524927	0	12.9650317572811	12.880062389335	0	28.6718047527296	61.2992475902521	211.489932885906	0	13.5493857493858	216.825754380965	10.1927771403878	24.6764021724192	36.6920447419055	193.914517177893
UBA52P6	152.03508501962	5.48607051320665	21.2402264761391	149.971100917431	140.840708615304	70.339308143912	61.2015405262105	30.9948712366638	3.75858778625954	5.11941843891746	77.0654663772151	6.82418961038961	35.5306931240088	0	164.780689828275	19.5727741419753	2.25681772086047	0	36.0813701900734	29.9034868422205	33.7190661478599	6.50808409290583	0	48.8882978723404	0	23.5063938618926	92.0631090736049	0	70.038218649397	76.8388583411565	30.1031715705006	73.8068422500206	19.6851869343132	42.7426246185148	37.419252691577	53.7527247441616	38.9123054720218	19.7691342534504	8.17644218381998	41.7941011854394	56.1461024498886	23.1762686933072	8.5275121775212	29.3585298188873	53.7914505870424	9.01630901287554	30.2070629363658	2.82163323782235	245.867360208062	18.8084730709524	75.8412008671485	54.752026319416	0	39.5482126246047	46.2779688022745	41.6687741053799	23.3256191661183	22.3313385826772	3.66930429934592	43.4120357329359	8.24489795918367	29.9056399132321	9.94679073009103	9.91691842900302	7.16833484986351	30.5011061946903	6.29065576506368	41.0537575425123	11.3426530837028	90.734235531241	30.7584112351364	10.382037362156	72.0060934326337	43.8081627319211	7.01512552960725	77.1512513601741	14.8228188514775	0	0	28.1285314642868	7.00578034682081	9.74742355052899	138.924901185771	28.9399267974035	77.4333002421794	85.0864310948002	17.6320461879932	51.8415919672415	29.8061699650757	326.356581017305	17.8987341772152	130.535602328706	69.7961686971094	18.3325537692926	48.8739804628225	0	0	7.76333170899233	100.484693877551	83.671568627451	0	57.1456267848117	104.020194174757	17.2757247778365	2.73684162986944	1.87570401400183	82.0996828273675	28.4062556903557	42.3023369259244	20.7082315840149	55.6828027330635	138.97243660419	53.9589168537829	55.8157781749437	18.5848098347905	6.14189348801806	139.087448275862	59.0769950671684	0	24.9570611619067	9.27915012187866	48.862435894185	0	7.24080882352941	64.2604540526886	32.770457049895	27.4836780463494	21.4242507475722	36.0592367675957	63.0720068074672	6.565	12.1378680087742	13.8849966953073	15.9364363160797	26.9040670599193	2.49923782446392	17.6954244142799	38.6989473684211	80.6623508540629	34.1997022981875	69.584858044164	102.300436077134	37.6935364293101	145.619185207503	21.8681471200555	54.4144282425173	26.3698744769874	74.1359510427936	2.18469157385148	10.5461847389558	27.029302462207	32.6984879928847	25.1358614368887	5.07439776953229	26.4021655065739	23.8968594800659	6.62713073125778	0	6.25238095238095	11.6280399896531	1.96957484384407	0	35.1700824831739	34.2914010787168	3.13739670943716	4.52122401322048	145.678464440253	42.0683714322251	40.1047842272163	19.0866141732283	23.4356979405034	19.7169131582072	19.8996995026654	16.6704957678355	39.0508638009747	88.4952597058021	58.5724907063197	98.5398937063158	56.9820077755342	28.288390771909	61.7951591214702	92.5495702005731	1.48417483044461	13.7993086332676	83.9174247427512	59.2808544157093	10.8632221326223	76.0634482758621	5.89450056116723	22.4899135626184	15.4077238109767	49.6786849366101	25.42035787621	12.9218187320445	57.0151038388924	79.1957446612446	132.906562847608	88.0617429294625	11.4965341116381	3	118.466165413534	0	0	7.10988799083542	27.6274298739948	8.39424613745338	9.6151303437224	38.4025069637883	9.12862260033481	45.7603319352895	42.267437061494	40.6889234582685	227.361198004435	134.818856958347	12.3796553349746	59.0970515773038	266.598984771574	52.057268722467	64.2810633329217	0	1.68549458397402	0	5.26075916400807	41.8864313058273	0	15.3587190851678	8.04698398127886	250.05420527908	47.4951258216903	32.1026894865526	8.32417758330042	42.0013435311716	16.8025594149909	4.8901303538175	0	3.48763081935861	16.4125	0	0	72.8480845442536	2.62355309947589	7.54665408997423	79.9702927149635	18.7919437472538	11.1863684771033	19.2302789423808	2.58592845269701	4.27624151048271	60.2110070032465	38.797550000449	22.7829008020865	27.5005378016762	51.6065171914428	40.729807001308	62.6146504611452	2.22819985182103	9.58382792904828	49.0931085043988	17	68.3610765383913	115.920561504015	19.7134875550477	21.9254977520873	32.1821049848824	52.8724832214765	5.64057279236277	30.9700245700246	36.1376257301608	10.1927771403878	49.3528043448385	0	82.5446931230219
CYP51A1P3	24.00553973994	13.7151762830166	0	16.2619266055046	2.2716243325049	2.51211814799686	1.70004279239474	2.58290593638865	3.75858778625954	5.11941843891746	4.7182938598295	40.9246753246753	1.4804455468337	0	1.8514684250368	4.89319353549382	4.51363544172093	0	6.36730062177766	2.30026821863235	4.59805447470817	8.13510511613229	0	9.31205673758865	0	0	5.4154770043297	7.19521542833931	2.59400809812581	3.84194291705783	0	12.3011403750034	27.5592617080385	2.67141403865717	7.48385053831539	10.335869850433	0	4.94228356336261	8.17644218381998	13.0606566204498	0	7.72542289776906	0	0	0	6.76223175965665	0	14.1081661891117	0	37.6169461419047	4.74007505419678	0	3.5871687002911	7.90964252492094	15.4259896007582	2.60429838158624	1.79427839739372	4.96251968503937	3.66930429934592	2.55364916076093	4.12244897959184	4.27223427331887	0	5.95015105740181	14.336669699727	0	14.6781967851486	17.2857926494789	19.8496428964799	0	3.84480140439204	18.6876672518808	5.33378469871361	0	0	14.2872687704026	0	57.1095228165605	52.8729563575513	12.0550849132658	12.2601156069364	11.139912629176	4.79051383399209	0	6.73333045584169	2.50254209102354	3.52640923759865	3.84011792349937	9.17112922002328	16.5243838489775	7.67088607594937	3.52798925212718	15.7041379568496	4.99978739162526	2.8736722306525	6.34640171858217	11.2656124829507	1.94083292724808	0	3.86176470588235	6.62573591253154	2.59752849021871	0	13.8205798222692	5.47368325973888	0	0	0	13.0161036695152	0	5.86134765611195	0	3.72130461060572	0	5.30994566708299	18.4256804640542	4.34648275862069	0	4.3669623059867	4.15951019365112	0	8.62278280485618	4.66173430954792	0	10.3645893633369	10.4269636067848	0	6.12121449930633	15.1828365337245	7.20822934942482	26.26	10.4038868646636	20.827495042961	13.9443817765698	14.6749456690469	0	14.7461870118999	0	9.48968833577211	20.1174719401103	9.94069400630915	10.1778495076741	15.0774145717241	6.24082222317871	2.73351839000694	4.03069838833461	0	12.3559918404656	0	0	4.15835422495493	21.0204565668544	6.28396535922219	0	2.03093580819799	15.9312396533772	6.62713073125778	8.26479401275577	0	5.81401999482657	11.8174490630644	5.28675158038842	0	7.21924233236144	21.9617769660601	4.52122401322048	13.2434967672957	6.64237443666712	13.3682614090721	11.9291338582677	3.60549199084668	6.57230438606907	14.924774626999	0	12.3318517266236	13.4666699552308	0	0	1.89940025918447	0	0	6.77191977077364	5.93669932177845	6.89965431663382	10.2338322857014	8.46869348795848	0	0	11.7890011223345	6.13361278980503	6.84787724932297	5.73215595422425	0	8.61454582136299	17.352422907489	9.89946808265558	10.2235817575083	3.5224697171785	5.74826705581904	9	0	13.8976800506371	8.80223463687151	14.2197759816708	6.13942886088773	8.39424613745338	3.20504344790747	9.14345403899721	2.60817788580995	40.9434548894695	2.16756087494841	4.69487578364636	1.28452654239794	0	2.06327588916243	2.41212455417567	0	0	8.57080844438956	15.5538005923001	3.37098916794805	73.6261682242991	5.26075916400807	3.35091450446618	0	2.0478292113557	0	19.3703961835907	14.4550382935579	4.81540342298289	4.99450654998025	21.0006717655858	7.20109689213894	0	36.178107606679	12.2067078677551	23.4464285714286	8.64526986152808	3.00578952147739	0	5.24710619895178	12.5777568166237	7.43909699674079	0	2.79659211927583	4.27339532052906	0	17.1049660419308	9.70988663171206	11.4110441177791	14.646150515627	17.1878361260476	12.4567455289689	10.7183702635021	3.13073252305726	5.57049962955258	2.39595698226207	0	10	0	17.1734165191133	14.7851156662858	0	1.5324811897563	0	13.1613365155131	3.87125307125307	7.22752514603215	2.54819428509694	0	4.31671114610654	6.55116612087475
FASTKD5	3448.79587597138	2553.76582389769	2298.19250471825	4096.19862385321	3814.05725427573	1014.89573179073	3109.37826728997	2298.7862833859	3544.34828244275	6527.25850961976	1648.25732170044	2823.8025974026	4136.36485785336	2516.8532773863	1888.49779353753	1837.39417257793	2771.37216121665	3268.88069795263	3047.8145642909	1633.19043522897	4300.71361867704	3885.32620346478	1214.73109582408	3578.15780141844	3479.05035971223	1816.7084398977	3620.24637739441	4572.55940470963	2889.72502131216	2097.70083271357	4346.89797478028	6825.37560235905	2452.77429201543	2182.54526958291	2307.52058264725	2999.46943059564	1722.40322867959	3706.71267252196	2326.19780129678	3142.39398288023	1877.38530066815	2506.89973032606	4493.99891755367	1420.21887998867	4579.60849770593	2522.31244635193	3115.35509083719	1850.99140401146	3200.37347204161	2451.37099024746	1407.80229109645	2662.51282273274	4071.4364748304	3104.53469103147	3149.10559135478	2276.15678550638	2817.01708390814	2004.85795275591	3504.18560587536	2316.15978881017	3223.75510204082	2689.37147505423	2556.32521763339	5309.51812688822	4899.55686988171	3610.02378318584	1557.98574448077	2497.7970378497	3170.27153689494	1569.70227469047	3802.50858894373	2796.92086536482	2962.91740013541	1570.83554938746	3563.68376904048	1983.07290533188	2308.12464973007	4216.0265373402	4326.77026192628	1782.14338634446	1987.8901734104	1737.82637015145	1300.62450592885	1715.72423156035	1407.26606527091	5830.92307208484	1976.55237767404	2365.51264087561	2453.27706635623	3887.36130047195	2989.08860759494	3161.07836990596	1821.68000299456	2431.56326812708	2251.52219271624	3968.61654135338	2989.89355297512	4729.80984370358	4099.77551020408	3603.02647058824	1843.6110176619	1194.86310550061	1563.36233009709	3059.53085815485	3232.20996487581	812.179838062792	2070.33982782057	2253.56295143489	2619.49086348994	2434.6963705206	1395.00074215464	1958.6427783903	2361.16777542933	3530.74665369501	1861.13595631259	4010.65644767579	3351.13820689655	2221.29501452553	1196.54767184035	2691.20309529228	2575.4420350526	9072.60464117618	1898.87977542252	2749.09375	1753.6885202766	2054.1118305366	3019.27834537752	1833.30374254225	4499.8131776826	2980.60283598716	4237.7075	3237.3427960545	3247.353602115	2994.05797288348	5779.4827693263	3054.06862149491	2636.6182377277	2170.82666666667	2405.63599311823	2353.7442169929	2224.23028391167	2843.53457014402	3650.61900317869	5214.56893515476	2706.18320610687	1291.83883346124	3043.5230125523	1999.19947978734	2965.94165004391	2819.34672021419	3806.72587086985	3377.28668840795	2819.40579117102	2922.8531152506	2626	2959.22776561482	3210.84483929439	1590.14636805421	1427.10595238095	2191.88553804962	2205.92382510535	2079.45562161945	1392.73526633369	1824.66349950435	3513.88431456962	2249.30894657719	2321.39579049598	1379.39975801454	2125.55356404247	3263.81102362205	2736.56842105263	2164.47891114541	4144.11242143007	2214.79443772672	2100.52541076822	3872.62951712565	1604.88624535316	3059.92301509086	1680.96922937826	1765.19558416712	2796.67234424025	3850.96504297994	2312.34438583271	1267.23650948841	2349.68789279703	2942.87098706557	4725.50162769071	2186.28082758621	2469.79573512907	1639.71915247454	3459.88998022043	2808.75641756988	4866.84306248167	1514.00642810455	5461.0553807426	2913.74343899496	3293.45383759733	2393.51817282279	3167.29514775629	1914	7961.74332382681	1047.88507581804	11794.9944134078	3253.95873713901	2992.97156968277	3093.27970165157	1798.02937427609	3626.29387186629	3989.20807634631	3911.3041612058	3340.2113082955	2336.48318166134	2560.06139899909	2103.68291895383	1772.35398879053	2356.64568942963	3492.44670050761	1197.31718061674	2975.49899827724	3542.37808489635	2656.33946434306	2142.5214953271	1736.05052412266	5649.64185452999	1712.33598726115	1900.38550813809	2709.15127369722	2185.33287853055	2110.43559085945	1963.07946210269	1979.48942930884	2238.07159101814	1944.29616087751	7041.78770949721	6016.87152133581	3482.39937312957	1348.16964285714	2437.96610095092	2560.93267229874	1182.48051519155	2290.36185584245	2807.35532147041	4662.45404270729	5047.51609051238	3789.38232161874	4029.8117872589	2482.49131458913	6217.65515624186	3017.83276513611	1524.51549413529	2226.21487837531	2457.86056602481	1775.97600541586	4227.32523192523	2539.02407619944	2160.23975634049	2082.08661758574	1986.82697947214	6290	2607.15002246416	3602.12411488401	3693.81473062707	4371.60693641618	3089.48207854871	1639.04697986577	2096.41288782816	1829.16707616708	3979.95718041504	3310.10437634093	2109.83238574184	2641.8272214172	3804.91728300406
GOLGA8B	2211.31230283912	1638.08305150312	5389.90925047182	17959.7909972477	15697.9895294208	21281.9891900476	9739.65566041095	11982.9762440194	4919.28479770992	25825.6298595918	9286.35252486817	7373.04748311688	10071.5376751593	16389.570163418	4750.20330147983	9931.91064673323	1782.86343130256	29084.8523586714	3498.50271446803	15295.8750479588	35685.0455708171	673.874686336865	3689.2022712333	4412.01290602837	6058.39126618705	1192.49615089514	5266.46744681707	1231.82987535098	6251.54654644272	3098.41938820546	2039.32129614062	5901.02749654863	3414.49016265392	2871.92369786368	10130.1400886637	4414.25569876673	23317.2204748651	4802.85927289837	13936.6598496782	12217.246434265	12543.6077665924	7521.53546800686	3708.72732491431	3115.36754737443	18348.11953635	10691.8660686695	12239.9582883329	4020.61856303725	2897.17599011703	2799.4405928985	4865.8008049343	12978.1809741822	16911.87902162	4973.50412324504	5259.86358184172	370.320812668037	11581.6884624346	5393.73783307087	17737.3692820823	2638.31029138764	920.91593877551	4171.17670770065	383.709885901674	14311.0494501511	1708.60486897179	5971.76147289823	28110.6046838955	1656.54504552935	10817.5194382234	7928.89056435358	8268.96439800771	3616.55364540242	2732.86326540284	3875.23252541197	13950.5826169499	7304.19756909684	12339.9416376707	8639.52525230558	12021.6888383789	3139.24055209371	2350.36049132948	6709.11960258029	8812.26516996047	8625.82837982119	8686.53158780702	1775.67623814366	3723.64306946216	11867.4159481881	7306.47586204889	36064.8684667016	1836.88572151899	4064.73224496193	3928.64312101746	7176.87814747659	12011.3263372534	2745.18683458647	11091.7953479513	708.819356691981	7048.4335369898	6256.80800588235	12801.0261383516	6732.46136300016	4215.10630834951	13430.2210003342	14835.4195283273	4795.25606883581	12931.7102283643	17127.4129934722	3017.25648357849	3776.4241113121	21743.96888419	11743.7050683572	7573.95266744276	280.450364281303	4924.4940561366	1652.29218614662	12789.2995001379	11034.4326463764	20910.395481153	1884.52848588655	1358.82791817277	5823.18654621137	3812.73925709305	4914.77622426471	3510.7289487533	5092.85821969041	11359.8207944181	18447.2745910158	2987.4736048131	9318.59166634261	11260.242045	3589.62360723544	1670.07351751487	5860.73999440161	1003.35783110835	3846.49696002203	6194.87021446175	7979.43178385965	11325.0604877288	4959.54225167064	4866.90414132492	2069.46057457237	4445.07059308469	3021.7437122409	1367.45624219292	6049.69737989256	4093.94938242678	13338.154804674	5076.32749408555	5431.2183480589	2093.55878056447	6180.46266706196	7156.10434349791	1557.41386583377	7981.50258159319	3504.09408440493	3242.02548938496	12385.8732102126	12839.0767142857	7982.83550153671	3169.43983871387	22761.2930073684	18478.8713028556	47672.5085863669	15935.6065494251	24141.9256087052	11302.6850191859	27260.7585836684	3901.97827106025	8954.37767716535	14160.2200613272	10517.3695276333	3595.05235006471	1191.90472490931	16417.4085908143	13898.9943084235	8108.71996951673	733.219790138111	5950.95586944336	10103.0969259805	6203.73431779471	7281.32389169054	563.495173700075	8415.71765951254	3288.30428854471	4025.83692443884	3418.68424951379	4873.95452027586	3834.02778675645	2310.87746477338	5870.20752640644	35659.7823163207	7022.81294221179	11602.7594758774	2534.71551353052	2105.68945728011	5763.26963959956	3264.17758022695	1711.57813133893	4248.051	15511.6410661136	1014.13317004706	25461.6695932961	2255.87740091086	680.409877793959	8916.90547895578	2651.73756723451	7550.33518105849	9234.09340177014	7770.13085543591	870.87935699546	2635.20247818881	5958.29563481096	10286.7093109461	14954.3884311979	9313.56989810626	12454.7181015228	13373.0091145374	5534.88810351552	3969.84707502468	1187.08035153623	2113.57904859813	36358.1587342926	2175.50752190557	1391.92217197452	3930.47949460885	7981.20525188789	14954.2593019612	7393.287460924	8234.86954767726	30695.6978494712	13975.3110396524	10349.8941261426	2188.24531098696	13226.8088474026	3464.87228444688	9159.47862142857	41623.460081059	5348.68222188816	10386.5172869881	9785.90028500086	32712.0865422472	8364.47044923062	7238.94800657026	9931.34742492013	13779.5845780226	5017.05029857331	4587.88330116291	3529.24084216442	12120.1058593785	10561.0201762074	26850.8857220527	1071.14842989574	876.340383766091	14301.8029196326	5062.28957914939	19422.1400330106	3922.24481085044	6656.375	2479.78862231614	22881.2397803948	1369.38016370978	4274.17002440591	1256.50431469904	15774.4524966443	7410.68606491647	8086.19405454546	18268.6611628933	1058.28802034933	13740.739925584	6801.6949847411	11997.5671713232
CHMP5P1	114.190351619605	73.499629700686	0	102.488082110092	87.3144244684909	0	173.079656650916	46.4923068549956	0	52.9893937884216	14.1658909318281	0	163.085881439201	0	48.1048526193061	26.9859623482484	13.5973267681843	0	61.550572677184	4.60743724192059	317.754685214008	63.5904896717829	0	34.976085106383	463.053755395683	80.5933503836317	28.5449792898219	37.7748809987814	23.359042923623	128.997075383134	131.237786778754	144.789694131094	31.6655917025363	34.2809206510682	59.6562672577581	124.228886906324	103.160021086383	38.4657929736512	28.1494463283462	15.7407033589661	253.359287305123	62.1394390782054	104.901191051777	37.8614940176825	99.995861575376	15.7898111587983	121.096087703499	169.357248567335	96.3410762028608	46.1183759699752	47.8842381974959	73.5116348800571	43.2576673568104	17.9944367441951	32.5774863240012	7.8181037415219	89.1774306288652	24.5247722834646	45.9782175229541	32.5871169404703	59.7837551020408	14.9613644251627	24.8744369182751	31.1391238670695	10.2758080072793	32.6950071902655	65.0831245453488	60.4981135490949	28.4643879135522	58.4872882234379	26.3157432123613	8.30978270466965	8.00067704807041	65.7122440978816	58.181112767386	51.5313210010881	12.580338113804	0	220.30398482313	61.4749055151988	0	22.4622413276547	2.39525691699605	28.9874709628563	43.1673815524011	95.266772321084	58.1028818032941	49.3627958476227	61.7858975552969	142.022948085999	37.5106329113924	58.252394536498	51.7817775563855	45.0147524825994	14.397097875569	13.4649489795918	31.0840779629576	22.8300177232192	85.4119897959184	54.2101656862745	36.4415475189235	20.3022826795495	0	94.976752111112	39.7279930991848	28.1711985862935	64.2590647938378	0	0	57.885423914917	27.539541962242	8.68577728776185	72.3868172855024	71.7998223077283	37.2200641534182	71.761883514003	34.7805550344828	112.072998108756	84.0116208425721	7.06076855372278	10.8473264924761	51.7941820478361	52.8718366274559	16.9265974264706	17.667479028744	4.46869868862204	17.7250092200349	3.06672846415247	24.6721093673023	55.7430396164395	35.3623725	13.8718491528848	8.7058929279577	11.6594952197518	25.4439099658491	0	44.3388351073806	5.90435368421053	66.5274600779304	85.9337931393751	60.8892359621451	114.885477478623	46.741869849166	27.1288542041579	41.0027758501041	32.1246661550269	0	32.8941214776875	19.6840710804018	42.1847389558233	28.7966030078129	67.6952125704121	60.7973648504746	25.3719888476615	71.1782072699149	7.96561982668862	49.0159156710653	49.9193558370449	36.9234357142857	28.0962516249994	11.8391143863467	0	14.0680329932696	12.6535269980465	7.38229445730564	27.7987458452861	34.0547059730461	17.9078414812546	33.4206535226803	31.0634645669291	1.80454874141876	46.7718041634606	39.8516357165253	28.7732756952842	55.5241623991228	34.3207702859024	27.9566498141264	233.383958778116	13.2274234049607	65.2103984074045	26.4959986553115	53.780329512894	48.6289883195177	34.5120708918024	2.05085999005455	48.4875045653063	21.7438254206568	4.94629737931034	80.1976273849607	26.593300518998	13.7094502531446	50.347436464603	16.1950789087709	26.8407711429117	22.352399622404	3.29982269421853	48.2962002224694	102.104068456995	37.3637358628238	21.573	87.3871796733212	0	0	8.55556521563862	76.3422630279237	50.4871933937134	48.0916769358515	56.8521685236769	35.2208341699775	52.9736053114049	82.2350920346678	18.493115711783	60.0503313305611	76.3151042944785	18.6231281755801	8.67279383453861	0	17.352422907489	0	23.3307008884501	190.718768660413	0	59.6517481606875	79.5440085070183	208.641554140127	52.2739123636714	34.926592806744	29.3144532062031	80.2151375018938	62.6660550122249	58.1160782155702	42.0013435311716	14.5750201096892	33.9456548727498	15.8573167903525	36.2260213206779	58.6817214285714	13.0089698241344	29.5649457332516	0	2.9488736838109	24.5618435115028	15.8620145713006	60.1511327405848	61.5250266240682	12.1578096869052	53.6709450357264	25.7280070478192	27.444023575871	49.7042259682223	16.0814732661585	69.3116679618996	15.0975755811104	18.2426661884806	59.0080465945833	53.4923938426675	141.660956576245	54.8687683284457	47	18.871193042348	14.9451657257583	25.1716594218516	57.362161849711	42.924798125074	52.8724832214765	1.88395131264916	10.4059282555283	65.0814547649709	17.847552772819	27.7609524439716	17.2992199180219	58.0734671951063
DDX3X	27716.3620835577	22448.9977970063	31996.1157379347	20494.0604807339	27058.4009892725	37641.5908901757	41752.5834694468	24349.0516794298	26875.1617986641	16561.3220628436	18276.3788949282	35744.508361039	45606.6069962046	49198.3678186304	31911.9097739343	42333.4663189216	12539.7752137359	22651.3352455553	19522.1415839368	25041.5732275409	49884.2562116732	26499.5159341905	36534.2808527675	27251.7340425532	54554.2170215827	31152.6946956522	36592.7165855686	35661.2882655106	24588.6053561427	50002.8909074505	19416.491477264	36221.5882443873	19224.5535600503	41138.4511739573	22775.8542995567	22693.4379107846	26874.3047957034	40114.0840803011	17744.9216053248	18768.8662269126	28395.7790218263	35699.6446673204	20460.4763943713	46245.4992885597	36377.6958825872	18596.1418472103	26956.795047238	52385.9545508596	28924.8688977893	27392.5703178304	26094.1131733533	14356.0798545983	29139.9237150646	27189.400134237	23411.4051737739	45273.1465041807	26569.6745086062	19223.7740182677	21210.4135023691	28397.8657068386	33337.3214693877	31404.0641372017	42465.6247813723	34324.3726148036	27257.8907525023	36464.0833490044	22066.2763203949	39537.979349424	23462.337452568	31532.4174713504	20781.151590739	20695.5532777217	25715.1227792823	24686.2532938939	35010.1484663429	19044.9092687704	33645.7024227592	20294.3526841169	27599.6832186418	28682.2596887887	37279.5051676301	35668.6077495429	21267.6706007905	42512.7441968352	34390.4853032114	33258.1512465538	23170.48876981	41378.8681147619	38449.9569621653	24539.1809606712	36932.7646075949	36412.3647232423	44234.6445491899	35201.9647565126	37309.2242270486	45810.4451874329	19164.6363689664	30558.9520502419	31165.3479030612	44888.9328205882	39413.1933885618	16785.9564117706	44486.9833957282	30087.4005455077	38871.3493532483	19951.1864677884	34084.864847304	40220.1033850367	41576.6826382971	27831.8662072348	23243.1770609858	16250.3423285557	42612.6572353938	45349.5223988821	31387.3543354109	44455.3997217775	38818.3201622069	65689.6800483534	45909.8834567628	35881.5904154917	37804.8458777295	44641.9372453029	12465.4822054654	16591.0462775735	23203.4756870257	30221.6185666735	40811.2928896088	41204.9707051168	29020.0979753568	34729.3841598291	34124.8601525	16008.1173903914	25597.4634976867	17282.0133799916	40131.0872021112	31785.3066515321	32225.7213498508	31390.3747368421	33951.628056737	24278.7448582086	20293.9218435331	26473.6951721451	44917.0673256417	32057.0234863946	28152.4484947953	43662.2541120491	59826.6197573222	26004.4352546341	24324.5504208124	21131.0388219545	28077.6526707977	29823.1628004744	22620.1743541148	21441.8855355509	32631.0395375097	17076.3253831331	31633.82488745	33151.883898423	20528.1297619048	19645.570655509	20467.6996635872	34829.1176493484	28445.562712391	21402.1748425716	33306.6066047816	40378.6131033428	29447.8685938493	26205.9318101271	24055.558097339	19408.7127165354	29669.8477798627	23171.1224605457	43298.2213835255	28735.2240979444	29635.2627578234	39915.3040139937	35204.4918156134	19515.9193021194	36067.9489466864	24634.1813171661	23911.1089148364	36956.298443553	27879.0858278071	34306.1323096443	24218.9371987203	28967.166075562	29231.4077351437	16106.4438653793	37259.1380471381	27541.9250730693	39680.0247212019	31284.2041223791	30989.7271927251	27753.2539872209	18148.1529647577	16132.6219633819	32546.3037007787	28129.1609824105	32894.0558482306	27939.012	40440.4415312419	42782.5765748411	54664.3945340782	30219.3797039382	32036.3716887228	18671.9134778903	36093.3724355686	27104.8551532033	40911.9630825961	34120.3461456271	40840.7810070161	16036.1291533828	13955.0963566112	20197.3910235712	30208.2984966738	21611.0331486477	14676.3007715736	20892.3171806167	26550.1361505233	17459.145053307	13677.9537274184	10622.2239925234	34160.7554137639	36030.8774304551	15806.184616242	35233.0807664309	19699.0087391867	19427.1021379456	38731.2384748422	20363.7487811736	20083.5717771707	40510.6078457955	39356.3900804388	26003.9690751086	31097.344619666	38392.1138385189	34780.4251089286	9944.44859655654	28615.1132386753	35281.465596103	38314.4560419982	36425.1736787368	35270.7711372857	33611.2705863382	28338.032943557	17093.5855555116	14587.2172298069	21053.512751103	35542.9720461756	54054.1205503374	33009.373608216	33378.8190075912	19028.5703425729	30058.5997106394	34253.4509796753	24983.8412420333	46829.0343253228	29640.3281260997	29878.999	31691.2545290762	39983.3157806106	26610.7415491841	41257.9444675658	18591.5805950299	26647.6786711409	17897.513027685	24017.2598609337	27124.8994638836	36866.9232659713	30888.4180634521	21859.8209271723	31471.8649358771
WHAMMP4	109.465261214126	155.502668696842	241.633064437854	235.882859174312	147.428419179568	157.771068166795	1.80204535993842	35.1714301358042	300.81105629771	21.1397852071032	126.882785713915	47.0122207792208	187.878903012025	0	13.9841410143029	106.664279283462	9.51248669342687	0	59.5851992185953	114.426842535866	699.715070428016	19.4900848372297	531.796487108668	23.6665921985816	146.913582733813	152.284493606138	46.8113832254259	19.5116254377991	15.8260434066656	166.475228539033	19.4045043943447	94.1775307110263	438.574153784339	94.8472197355036	192.324980367321	107.685293623721	213.448301317965	54.2168506900878	131.634586827864	162.440610651183	290.61924454343	408.493323853886	123.081847014252	192.258002335211	133.378346796507	24.1163725321888	491.140663890763	84.3132227793696	90.4586996098829	139.059400734916	110.007661857799	308.720082573832	64.9313406439692	23.6261022219389	72.8481340331805	43.7157526333067	51.0920773657861	125.628667086614	99.4363118601249	120.889751270423	27.1195306122449	33.9471735357918	60.5834156393019	71.7766722054381	54.7517415832575	60.4531924778761	129.145065971502	25.9222068019748	104.102870002224	41.5222545349842	30.4969647396377	162.97306969618	161.461663507109	39.1238184740864	40.290204291711	48.9424678998912	160.378664881886	165.130505532237	192.01695317184	8.04074163714827	121.021352601156	224.174031793223	32.8198102766798	183.088446883773	95.4247592201884	159.46198204002	182.715605032318	48.0629159305181	311.36900814901	106.896239119035	49.1575949367089	70.3216457680251	126.484616912902	131.881058624697	40.8664927921093	144.046395273899	99.155414829939	80.3834773478338	242.238451530612	57.3278970588235	439.39395920942	47.7893291630439	325.369048543689	111.172744090334	178.671968964397	61.0879283280115	160.15506388763	160.889875979542	73.781783650647	109.806877133638	130.07649252135	29.7183869900772	140.332257518247	52.5290262086992	141.279069391244	244.279482401113	341.038076689655	134.563610130827	353.208645232816	222.98926172654	100.176158190782	127.891677431159	33.561379205872	72.9221856617647	45.5046931407942	79.8273438073146	194.621739845502	126.384715767178	121.851752455973	72.6571497848648	429.528255	0	28.5597025776603	95.1265804252194	107.327660974853	82.7372681788779	194.696856355517	40.2634905263158	116.376792905741	69.2322679346956	46.7411432176656	120.138291706584	156.889922002896	227.455087020046	140.483710617627	166.891066768995	161.506691213389	219.200237646596	206.175897899085	14.1283721552878	23.9250910332782	135.607636525348	236.742110943337	108.264813611856	86.8773410672854	50.0181182967345	81.296669463022	277.184661599803	165.944442857143	77.5154215810252	58.7189348195231	11.151521333566	27.0176573635742	90.1358501406987	242.040743942949	116.05982041937	38.4477630435691	56.4712533357316	223.373621949538	140.436921259843	62.1604846681922	102.107320941969	49.7019869703446	172.28957376058	50.9120498533656	80.8962102310648	74.9845026022305	83.1002482555946	56.3912942949278	36.0422386824892	42.8099206633797	97.845211461318	159.624487189148	33.4035264315965	290.536451824605	188.849747608102	24.5248102866082	133.208830344828	105.903544332211	40.0586251302166	125.788657192814	377.107075916505	170.046017600469	289.349672320851	36.6210490874764	32.9421299563835	56.8986140155729	139.304871140117	129.640666909887	104.634	321.145434275344	294.783691554063	0	34.4308175769523	51.4591578547458	45.1652413425679	13.7913019563458	0	17.8634103399123	83.7775340194234	15.8676293850598	54.2336400940882	82.0247268913626	101.839112043913	188.901160756377	115.0414563623	39.3766700507614	22.2284537444934	138.614256503038	0	47.7483760694001	32.454414953271	314.987954944983	13.9649361973628	6.27229299363057	59.4013819337949	73.9893353798654	209.6915824678	132.009604713182	241.527794621027	206.912417352582	339.802869551044	161.484597806216	41.1259962756052	56.7521451762523	133.70879035257	283.134382142857	73.4739872356618	17.9175113375267	178.471302840159	41.4311505469232	121.377868831782	68.7763115091178	34.3441563924811	137.164453674121	85.5640578052931	128.031903621482	410.87838929322	32.8757341576507	165.734004766624	60.356786274899	258.993189881736	39.0625744437711	142.455715498154	66.7691325192422	82.334212724639	71.6319258986891	69.2848152492669	88.266	109.195033377573	148.623039910536	43.0887554234456	177.707845857418	58.2082330305136	599.045234899329	35.3156262529833	20.5060275184275	123.679819473951	83.848332951115	136.377221156146	18.8079104635862	236.61370772053
VPS16	10530.3760867893	4492.9299112361	5891.67136856295	5954.7940912844	5853.18083634876	1413.36540030784	5843.0487775035	5607.49137080569	1718.52781774809	5290.61349798767	2990.75032810849	3240.29983896104	4639.48539427151	4847.9969925577	3205.08254498648	3777.61146751396	3527.79652717062	1675.39443516934	5621.24400792397	3494.12352598007	5673.05202256809	6792.91039323186	1354.41806815323	4678.01180673759	3378.77697841727	3561.36306649616	4923.48904170185	11143.5719066019	4400.43642753916	6177.16418673267	5183.76915475736	5120.78900753714	4665.38930343224	4780.61563580875	2282.57441418619	4097.13880871162	1793.03991892081	4593.92423525721	2183.10188663775	7023.16435140362	3693.74680623608	4712.97535572444	3973.22943388057	1364.33858829465	5590.50878352228	3145.29206351931	6619.89193913393	2136.1089777937	4096.25471469441	3744.89864773811	3302.4719112346	4702.23698951822	3436.64392728948	5971.19083794721	6142.18390903629	3518.10241061237	3989.81844991018	4645.07226330709	8795.78657252605	5142.3803536924	3661.94669387755	3840.89882049892	6706.45455432147	6105.41429909365	7495.7019499545	5080.47339823009	3218.79225744151	6167.81281843116	5659.56421060361	2691.4496285632	6097.76851933418	5291.48773303905	4443.04265402844	2554.37261088182	2903.82936984974	4517.63438520131	4396.02456223818	4716.57470790888	4406.07969646261	2587.97357409498	3376.31673988439	3549.7805039156	4362.69699604743	5609.36813128712	3055.36316095591	8238.25845179748	4263.71440740501	5067.709540753	2248.88698777648	4582.85609229156	3360.26488607595	4050.57971607703	2735.08501369145	3277.84894777894	2951.98410944613	3467.69082277121	6376.3389184726	4665.99913872151	4845.33676913265	4038.64254019608	2330.51481623213	3389.53310958583	2089.58213592233	4281.04553002134	3529.62801847698	2799.89151726074	4419.47590031717	1856.48768439256	5200.68509595824	2996.14386186401	2402.42573189654	10175.3924355017	2268.13516016419	4378.29329791634	3520.78867926054	3673.089792383	2917.35922758621	1123.43964592798	2759.92017738359	2593.45876525167	3550.70391073736	10002.0227828413	7986.90277520535	3327.92642095588	3973.04353022282	4541.82596352888	3597.47800099676	2957.50151262685	4035.3853909525	5190.65856892217	2250.291615	5493.25053056125	2104.18099669531	2676.20176645019	3489.49663085998	1480.71593614666	2882.94444404928	3953.31308210526	5248.23417534542	5264.18515275412	3670.59877665615	4099.84029479927	3640.35316853217	4712.53639278152	3596.89197293546	3244.61748119724	1175.65910125523	2589.81341856322	3759.81268945849	7217.75258902276	5641.3480922006	4060.11519952565	3480.42867523832	3264.61634222749	5228.6889187935	4119.40834494228	3345.32588965844	2849.5753507292	3496.1454202381	4312.62200641254	4214.81926113192	3725.39585139651	1937.84340875689	4728.58206996974	2264.84276098875	2182.77687461064	5563.46055697326	4243.23735513545	2898.0452336964	6707.46805511811	1601.46399679634	6142.38914387907	4152.65187997915	4285.65343349456	4277.45280890874	4307.35286138043	4309.7140795539	13851.8513981905	4440.20329369217	3887.99886027733	5866.0643814433	6406.73948252149	3161.68717935192	2982.79875716306	4385.53689765492	3100.79518322902	4155.0977325954	4216.53596358621	4886.38181369248	2305.2692981459	2098.25464402643	3737.50898605306	3471.38327310062	1272.06690871157	5603.11223033354	6444.67251542577	4570.26527919911	3731.2412136111	4636.02624078803	3481.173	6842.58937412497	1806.69840658282	3470.93237094972	2920.92921368562	3240.42431963528	3732.89607458711	5472.33605356548	6472.43532869081	3188.5626698498	3781.27015691536	5659.53504168386	2718.33777360703	4077.2131291722	4536.84531804973	5455.15289508145	5185.59983931417	3932.33502538071	6455.44837004405	2438.39357396076	4199.52615992103	3697.98691570109	5139.10654205607	2948.65288104694	7623.84988940876	8426.75664171974	2987.5176254851	7008.98742356574	3537.74048211181	4480.89873557078	5067.40793031785	2594.61618567544	4386.14030304092	2622.68989579525	7195.97025946617	6522.01513218924	5191.61225363461	1487.62431071429	7000.3862365943	6871.23484609732	288.945423051519	3911.93017911961	2935.64844099997	2540.44976461273	8036.64722669744	4477.07271352503	5278.38679163916	3445.8349988577	6453.44069876761	5474.6729461704	2295.42509485304	4055.3905171226	4985.63437427593	3198.29966665906	5152.74717680195	6431.00673516816	5682.37977231237	3441.71553439603	3974.11312390029	9930.99	6069.82005957829	4049.461561728	6312.64559231955	8289.90083365446	4248.1083521392	3249.38420134228	4517.53662959427	2090.4031046683	5939.33201997921	5083.81323139694	3882.82262817935	3979.51125492842	3261.35916855573
MYL5	400.092328999	718.675237230071	248.510649770828	171.653669724771	106.76634362773	77.8756625879026	321.308087762605	98.1504255827686	22.5515267175573	389.075801357727	520.585089201188	85.2597402597403	109.552970465694	41.5402968112303	129.602789752576	283.805225058642	306.927210037024	0	57.3078280295395	538.262763159969	321.863813229572	216.392169068096	0	197.878877659575	43.5971223021583	167.902813299233	178.71074114288	143.904308566786	259.400809812581	349.612963509345	463.591852502866	254.809336339357	259.844467532935	594.389623601221	209.550309689677	64.0844602466544	153.044865198939	126.028230865747	153.308290946625	261.213132408997	182.474832962138	214.380485413091	213.189225690059	84.4039383211872	315.41350571493	234.424034334764	358.457146844874	81.8273638968481	79.9068920676203	112.850838425714	530.88840607004	728.984121852796	39.4588557032021	185.876599335642	152.056183207474	78.1289514475873	715.915286281696	521.064566929134	232.998988356317	234.935722790006	150.467326530612	437.904013015184	169.095442411548	454.196847432024	211.462293903549	250.544800884956	329.210985038332	252.80687822271	360.129235407565	240.445724157789	430.617757291909	112.126003511285	168.014218009479	272.2333106796	130.949009886002	245.741022850925	243.517738274273	3.35938369509179	290.801259966532	281.283305462049	124.352601156069	68.2319648537029	316.173913043478	225.31800149407	185.166587535646	145.149943821456	111.081890984357	512.655742787166	27.5133876600698	177.637126376508	94.6075949367089	58.2100586654724	146.573699168147	214.990857839886	163.799317147193	101.542427497315	290.655055182625	89.2763738204845	331.599489795918	108.130699019608	14.907905803196	392.226802023026	180.505631067961	112.292211055938	355.789411883027	75.0281605600731	349.816039873131	45.7656341677953	35.7942850911668	245.540460210462	137.741669918631	308.345093715546	485.630251684046	258.345721387506	307.97419371798	133.074358907058	84.7585870344827	63.0154614049796	17.4678492239468	31.1963264523834	85.0573295922007	109.221915528178	845.327821464689	255.844325367647	161.685521150183	148.958112520298	54.9673560926987	159.151576981965	286.57603957405	57.6658347953986	19.695	296.512509624058	91.989838730998	23.9046544741196	90.4954982924558	37.4885673669587	212.342143733956	381.461052631579	227.752520058531	120.704831640662	285.792467507886	250.533767952902	152.658822538706	81.1306889013232	1336.69322623178	143.087777436685	109.874476987448	160.627893926053	139.831184184364	284.746987951807	81.0879073866211	95.759857693448	100.543445747555	581.021081810332	192.938901778809	131.432727140362	177.275747061146	95.871610547967	109.416666666667	186.04863983445	189.07918500903	72.2522715986417	239.156560885582	391.643896530608	210.20557953229	67.8183601983072	81.352908713388	212.555981973348	237.289982076382	103.461377952756	18.0274599542334	133.635760466007	89.5486477619942	85.7339782345828	275.409299919306	75.0266659405778	184.503345724907	114.098824291524	56.9839071757934	104.667045856063	88.2805643209323	92.5473128939828	135.06139374529	181.693196889463	92.1044905713123	215.949566769569	215.091798225922	208.631172413793	20.6307519640853	280.099606196833	241.387673038635	439.465289823859	279.62393663831	92.6063675796522	282.596601636249	557.670035322931	65.7230255839822	139.137553828551	186.818679314119	33	57.1905626134301	8.33860803038226	17.604469273743	61.619029253907	124.324969290192	88.1395844432605	115.378359081221	71.3189415041783	40.4267572300542	67.4362786414792	363.066446553859	106.417184429318	95.0536796109049	236.566393929609	140.302760463045	77.1891917958984	693.157360406091	190.876651982379	439.968166811998	15.5538005923001	222.485285084571	206.153271028037	323.536688586496	219.484900042535	6.27229299363057	114.678435835919	166.30701794109	73.9596945191645	92.9252461728722	420.546837408313	347.948958146441	342.010940182397	103.213321755027	141.815410304159	131.145640074211	169.150094738893	199.294642857143	140.485635249831	520.001587215589	18.2120211360634	160.036739068029	178.604146796057	9.29887124592599	321.344117272415	86.6971522896699	119.655068974814	250.832473983157	115.460658903788	118.460616906887	216.809838237803	109.032453838557	336.881588070533	92.5358239294836	165.065045731985	284.896659598211	402.190073253696	88.6480123867144	150.16715542522	123	160.294938090021	221.109884360648	135.530226940953	202.389210019268	242.132027981496	211.489932885906	5.64057279236277	245.82457002457	221.644104478319	53.5095317927507	83.2828573319149	246.054693683646	178.191718487793
ACTG1P3	80.0184657998	30.1733878226366	4.24804529522782	81.3096330275229	84.0501003026814	0	47.6011981870526	15.4974356183319	18.7929389312977	34.1294562594497	12.5821169595453	34.1038961038961	38.4915842176762	36.6532030687326	40.7323053508096	12.2329838387346	49.6499898589303	0	23.3467689465181	13.8016093117941	29.1210116731518	53.6916937664731	21.3110718565628	9.31205673758865	4.35971223021583	20.1483375959079	62.2779855497916	17.9880385708483	49.2861538643905	42.2613720876361	39.1341230416507	1.75730576785763	15.7481495474506	9.3499491353001	9.97846738442052	45.477827341905	33.7217499590883	37.0671267252196	28.6175476433699	62.6911517781592	24.5639198218263	32.8330473155185	18.4762763846293	34.8632541599286	41.5661209081691	45.0815450643777	34.2346713278812	98.7571633237822	53.2712613784135	35.5271158006878	9.48015010839357	157.998704521743	28.6973496023288	19.7741063123024	28.6482664014081	15.6257902895175	75.3596926905362	14.8875590551181	25.6851300954215	45.9656848936968	32.9795918367347	14.9528199566161	24.8669768252276	35.7009063444109	25.0891719745223	30.5011061946903	29.3563935702972	25.9286889742183	53.8776021475884	22.6835588828102	98.0424358119971	35.2989270313303	21.3351387948544	25.033235846812	16.3686262357502	25.7170837867247	6.35263665063321	0	0	18.0826273698987	28.0231213872832	26.457292494293	9.58102766798419	6.20141288515788	23.5666565954459	62.5635522755884	44.0801154699831	65.2820046994893	20.6350407450524	66.0975353959098	25.5696202531646	10.5839677563815	48.8573180879766	14.9993621748758	2.8736722306525	8.46186895810956	31.543714952262	32.9941597632174	120.581632653061	47.628431372549	18.2207737594617	15.5851709413123	0	51.8271743335096	17.7894705941514	24.3841521820238	35.6955142727685	18.9375037935705	16.270129586894	44.3747819657461	11.7226953122239	52.1146637265711	7.44260922121144	39.8684129821026	5.30994566708299	34.804063098769	34.7718620689655	9.84616584452807	17.4678492239468	6.23926529047669	40.2096505281408	43.1139140242809	41.9556087859312	16.8952205882353	16.583342981339	17.8747947544882	1.96311986045353	3.06060724965317	9.48927283357781	27.0308600603431	3.2825	32.9456417381015	13.8849966953073	13.9443817765698	0	0	23.5938992190398	7.37122807017544	52.1932858467466	24.1409663281324	14.9110410094637	27.1409320204642	22.6161218575861	49.9265777854297	27.3351839000694	10.0767459708365	2.19748953974895	12.3559918404656	21.8469157385148	38.669344042838	35.3460109121169	49.047731989327	14.6625858381851	30.4463866171938	30.4640371229698	27.8796693934102	28.1653056078455	74.383146114802	31.2619047619048	26.1630899767196	29.543622657661	31.7205094823305	105.510247449522	16.2432952478132	25.0991736754973	13.5636720396614	34.0547059730461	26.5694977466685	23.3944574658762	50.1023622047244	9.01372997711671	43.8153625737938	39.7993990053308	19.0519951632406	59.6039500120141	50.0190598337143	41.0007434944238	114.098824291524	13.2958018142913	19.8018735403363	31.7803675481847	9.02922636103152	10.3892238131123	9.19953908884509	4.09353291428055	40.2262940678028	17.3811554121957	41.2915862068966	14.7362514029181	26.5789887558218	10.2718158739845	36.3036543767536	69.3282487533001	4.3072729106815	37.1837633731907	56.0969858017149	20.4471635150167	12.3286440101248	40.2378693907333	33	42.8929219600726	0	0	9.47985065444723	6.13942886088773	33.5769845498135	12.8201737916299	45.7172701949861	37.8185793442442	52.9856475040194	24.9269500619067	7.82479297274394	26.9750573903567	30.5250242169842	14.442931224137	10.8545604937905	0	17.352422907489	9.99927651845449	62.2152023692004	21.9114295916623	0	13.1518979100202	45.2373458102935	0	15.3587190851678	45.5995758939135	10.5656706455949	10.3250273525414	44.9437652811736	29.9670392998815	30.0009596651226	12.0018281535649	35.860955927995	45.2226345083488	61.0335393387756	2.34464285714286	12.9679047922921	36.0694742577287	1.30085865257596	52.4710619895178	52.8265786298196	5.57932274755559	9.39597187362692	47.542066027689	17.0935812821162	23.2733560742731	23.5193283076549	13.5938412843969	15.9754617648908	11.3914504010433	51.5635083781429	0	17.1493924216034	40.6995227997444	22.2819985182103	31.1474407694069	20.2148093841642	57	29.465981266548	17.1734165191133	39.4269751100954	42.1644187540141	29.1171426053698	52.8724832214765	9.40095465393795	23.2275184275184	12.0458752433869	12.7409714254847	12.3382010862096	10.7917778652663	56.3400286395229
ZNF407	12964.9919212126	12587.7887925526	5611.6699590186	21565.1233665138	11655.6908203367	19727.6638162193	12036.3029701547	14676.0715305603	25614.7757633588	17996.4622856078	7176.52496080067	30192.1792207792	12879.8762574532	33295.7696676367	20043.9953179799	13918.6914583089	16745.5874887847	29941.1625879144	13097.5373789966	8430.48302128755	26063.3069801556	24411.8234324898	19677.2230142263	19660.079787234	11710.1870503597	10342.8132992327	10879.6933016984	13870.5765419811	12238.5328009657	20615.8695348752	10861.2212923194	14190.2458327562	12043.3973664128	4759.12410986775	15147.3109949335	19390.0918394122	20139.6692618547	17488.2703889586	14490.7017043855	15513.4479337703	8657.02717149221	36334.5952439323	12030.8984304528	7980.01538639629	30915.4136919347	10839.8552566524	15135.7503215108	16297.7535816619	17509.8538361508	11391.6651899735	13518.6940545692	17026.3158417293	18212.0554913779	5944.10031229935	7867.25469638667	14391.3528566456	10304.5426305105	8801.03114267717	9789.70570530708	10030.7364571181	9158.02040816326	8194.1453362256	6612.13162452569	9861.3836858006	7153.99818016378	10300.6592920354	12895.8443183805	9247.8990674712	6970.06031993538	10023.862401958	9041.05050242789	12468.8268719493	21660.499661476	10016.4266223601	10055.0109207285	10375.4145810664	13564.9967946521	12083.7031512452	14971.8588085799	22557.0710443583	22416.7456647399	26184.3646348782	17581.185770751	17392.8960052395	15288.0301666538	9672.32267926388	16195.0326604672	11218.9045135034	22045.101862631	49800.3618248558	16962.8886329114	12436.1621137483	13256.5276578836	11294.5213842773	13924.3787936267	13809.7701396348	15168.0229001673	6202.90203548487	10380.0739017857	17269.810477451	14970.850294365	10631.6867079937	14654.6097087379	11431.3470854944	12210.4189316625	14776.7962223064	13000.3098676937	14001.1278047131	14587.7981876092	17927.4119141614	14908.3377633207	4564.37596471885	19575.9247647437	4918.1690202087	11028.7571505314	16415.2360429408	26507.0251034483	17935.7757023923	27376.4823292683	7179.31459424184	10773.0917449761	8300.86414301108	8931.88138318237	8869.99080882353	8340.16325846481	13112.6515186466	12165.4537752305	24359.3730999896	7378.85855539011	10945.6980691589	10490.87	10563.4113959407	18609.3668208857	16808.9562043851	11717.9465625582	11761.415701165	9723.6386648842	16951.981754386	21740.878349676	19966.5929123067	11111.2132107256	9401.20338685249	9583.60236859714	24501.4701284737	17550.4673504511	12253.8611987721	12088.389958159	18388.1870569809	8646.55920283993	7579.19143239625	9822.03060016643	15788.6984879929	14802.9277312077	14086.5282082216	5788.16705336427	9634.83139261087	13284.0835508062	17706.494692928	22261.6023809524	8892.54358208724	13131.1535143335	13493.5505214275	30182.9683040681	28133.3873692125	30445.2945309815	26946.495118794	9134.22891321482	19242.9587430247	11105.686507652	12742.7007874016	19442.6155606407	6534.8937341195	7071.85571075971	7477.91048307134	9548.95974303163	8901.47076421753	7350.84758364312	25537.391400521	11842.7397226123	7420.58520773546	9362.84939489019	12453.5627157593	5889.20572720422	10174.6902322627	16484.6570458078	14146.9503544613	6891.63029358003	16462.3034482759	9658.1391694725	8454.16500648553	12285.0917852854	11502.5281921953	17895.9319448519	9269.25130378658	9139.76903713027	5777.98953757664	9445.13049276975	10188.7436569388	10099.7138394746	22035.003	25036.8763308271	5625.78088449789	15034.2167597765	12051.2625144287	9770.90103210283	17329.9253478956	8172.86079216404	15104.9860724234	13533.8350494678	16512.2545130708	9930.68123235658	5840.42703981467	12096.3877342879	11225.5751120439	11781.3053271175	21923.8000729026	14209.7258883249	15443.6563876652	20328.529162018	17960.7512339585	6832.99504343069	14062.5907682243	17605.130542353	10444.8005104211	19199.4888535032	8510.77820239431	7848.49170974065	26231.0365618519	26917.3463080753	21845.880195599	20677.2554520827	17064.5488576177	11437.7422303473	5564.96834264432	24809.1350301484	14601.3622713428	20935.3160714286	22935.900942634	15263.3961842727	33612.8867239102	12653.3965987722	20476.5880974634	21939.758677412	14343.8887830845	17218.6176783813	12672.7538230289	13281.3311189803	5542.00899758559	14891.0821383936	10183.2180529149	10288.1054348493	29563.0781368019	7530.99066026444	8791.20729012443	13124.0276059235	7556.94091155096	29082.125850697	13148.2895894428	13095	8367.16004044896	37925.5369063326	9238.23310548424	8395.77906229929	12618.4501164534	18452.4966442953	13155.6959427208	12204.1253071253	9684.88369568309	10121.4277004051	9815.03896407975	5637.62475681513	12470.7998276972
NPEPL1	6940.35161960452	3266.3268355408	2910.05970881639	4830.32884541284	5778.50800129066	2389.66997310905	2663.85995298663	3980.12115396028	6650.98270706107	5267.50785610002	9376.54271199881	3200.61654545454	1403.39279745765	5004.38399231762	1515.89717887258	3315.25361034515	2501.26944593091	3383.0532440613	3381.72642106463	3691.35082331382	4761.69157003891	1884.08871787522	335.187641850639	2935.54673404255	576.183928057554	4893.94389258312	2548.53701693007	2772.68525932984	2591.44521812487	4139.55518318479	7642.78585861674	4381.83314562417	3841.66659320329	3456.7763733469	4546.29700886637	1944.28874626082	1809.2704565742	4989.99636888331	5770.02530825773	5182.88648800634	4518.69798040089	4607.18534591812	2722.85453581093	4490.24034314971	5329.51755540582	1952.11655622318	5537.63328824982	4049.15091833811	2802.82439063719	2236.45074812637	4918.00325150617	6005.03016891654	3269.54284772382	5683.21261807862	1731.05386760268	2562.31709167507	3710.03841368298	3397.45511433071	5449.52598904239	3211.71433489238	4076.63002040816	3111.72882754881	5624.60180735385	4105.69348187311	4900.68946678799	6771.21507411504	3523.12369892901	4165.45684805266	5458.48732806227	5866.58531989634	7974.2911287723	3462.55688520956	2133.44187339201	7063.32150175583	3852.9361016276	8728.71541675735	4922.74707748878	1890.21098618252	2847.43781599835	2346.98037159389	1324.94719075145	2857.92787514616	2574.69519367589	2209.00735095972	2242.43470836124	4626.83996024141	3682.55158582104	4144.33590551692	1653.0524790454	2136.51607865758	1812.61759493671	3199.98503537841	4078.70139390781	2409.57753637031	1241.59163979514	1281.30889044039	4338.19134552712	4254.88414474012	3916.12465943878	2602.9555627451	1655.41858410429	3746.00752946949	1555.24875495146	2254.03809738088	3017.35421272291	3198.41484629965	2851.25416311735	918.977090339962	1330.95191864853	2532.93622115517	4624.87878401217	10499.9365038589	3332.96042535674	4471.18510542812	3096.21338863909	2220.41323919263	1621.42279448276	2682.34960712823	1534.90864523282	1295.87044377085	3854.7878463314	1543.61464946367	3216.26879827496	2301.35350919118	3043.48704150046	2353.63380797264	3120.15129628707	1684.59189688885	2391.24551198831	6774.13175742908	2139.487545	3103.24363029356	1017.54462656973	1527.67276142302	932.093849115182	1656.14993523491	4515.04357481416	2415.57170947368	5822.34134028296	992.195727833434	6497.1381955836	5862.98413506068	1885.41749945634	1244.14535512401	3804.87171963914	8211.60276745971	1151.58560334728	2304.10581923614	2107.24425755844	10045.3253333333	3219.26685280202	2257.5129534539	1981.04312070111	4032.22303002352	6175.22889249806	2015.66823466425	2754.26369721634	2679.95367728781	1869.65885476191	3250.12148039798	3329.76717015247	4386.53233253251	2072.53427364271	2586.25385973566	1192.88842727536	1437.5412598995	5290.65965899185	4872.6820415029	1357.75081207776	3276.04554330709	942.329583981693	2379.47760914283	1418.61724053332	2788.89773397823	4786.81788916831	3730.85818726696	5958.64976654275	3676.18113770977	1911.03598517224	2142.04503951326	5464.71718198118	1766.7351782235	888.266762622457	3008.38957502345	3034.86138522286	4605.96995161783	3890.99759404037	3328.21703006896	3289.01047586981	3018.94581430367	2315.10637288074	6703.71626337358	3121.04452273394	2032.18212744181	3310.19777218376	6713.139490182	6650.43409121246	2872.79244748153	3351.33453994892	2028.942	2164.06433653098	711.600132096761	1927.68938547486	2418.4592095973	1351.75642373203	1758.68270538093	3228.47872559857	3561.00595264624	1689.69500243254	1777.04950505946	3878.22267684688	5937.19155963281	5735.01409310518	2900.01466322247	2780.08062909224	3946.54814076115	7155.90331979695	6600.3758061674	2984.16408561452	5047.51547976308	5106.86655602622	3939	4675.24192981314	1975.5433743088	6542.00159235669	3799.94164544559	8110.11793526798	1199.28286080487	3027.61190059664	2875.28701466993	5664.34313109534	3821.16823081926	1268.79726691042	1496.82978026071	3432.25098562152	3068.11242717501	2996.24489821429	1367.14784667979	6727.77752960577	112.509964002642	3504.16181508047	3610.84758242997	2147.38275749894	1427.20866452206	2444.42566347178	1551.50958855958	2942.86932887968	1300.31951850758	2483.21029114869	4446.98202767794	3459.77388675354	3260.09250450641	1174.2974010159	1429.6033637016	4053.81961528313	7806.37674396306	1557.09650341739	2911.74114369501	5532.825	4720.4714144075	3887.97133949052	4337.18164628766	1670.23044829801	5297.24190968398	7047.47903355705	1750.28853937947	6702.42045110565	3719.6337705302	2233.36233297893	2051.0470266666	2011.64135297497	3298.64316518285
CTAGE12P	50.011541124875	0	16.9921811809113	48.7857798165138	18.1729946600392	0	13.5034398999914	7.74871780916594	251.825381679389	105.801314404294	72.3471725173856	13.6415584415584	68.1004951543503	4.88709374249768	57.3955211761407	9.78638707098764	182.802235389698	0	70.0403068395542	0	0	92.7434523659546	0	55.9235567375887	0	6.71611253196931	13.5386925108243	3.59760771416966	12.9700404906291	19.2097145852891	30.1031715705006	28.21705871449	19.6851869343132	8.01424211597152	7.48385053831539	4.13434794017318	28.5337884269209	2.4711417816813	24.5293265514599	5.22426264817993	0	19.3135572444227	18.4762763846293	0	14.6703956146479	83.4008583690987	6.04141258727316	115.686962750716	0	25.0779640946032	37.9206004335743	34.4155594007758	0	23.7289275747628	0	33.8767133476738	7.17711358957487	2.48125984251968	36.6930429934592	0	16.4897959183673	10.6805856832972	0	9.91691842900302	46.5941765241128	2.17865044247788	0	12.9643444871092	59.5489286894398	27.2202706593723	11.5344042131761	4.15281494486239	93.3412322274881	15.6457724042575	4.6767503530715	22.8596300326442	2.11754555021107	0	0	0	0	11.1413051182546	0	8.26855051354385	20.1999913675251	40.0406734563766	14.1056369503946	0	50.4412107101281	4.13109596224436	30.6835443037975	22.9319301388267	41.8777012182656	9.99957478325052	7.18418057663126	0	24.7843474624916	56.2841548901944	30.1454081632653	33.4686274509804	29.8158116063919	0	0	39.7341669890241	27.3684162986944	0	10.7086542818305	4.73437594839262	104.128829356122	97.6245203246415	0	0	70.7047876015086	25.5157843085457	90.2690763404108	22.5202761227329	28.2521379310345	41.3538965470179	0	2.07975509682556	7.73262510156555	25.8683484145685	31.0782287303194	19.3088235294118	22.8020965993411	11.9165298363255	39.2623972090705	9.1818217489595	3.79570913343112	25.2306047803242	0	17.3398114411061	8.67812293456709	17.9284908555897	7.33747283452344	19.9939025957113	17.6954244142799	0	45.0760195949175	30.1762079101654	9.94069400630915	0	35.8088596078446	39.5252074134652	35.5357390700902	20.1534919416731	70.4009723849372	0	15.2928410169603	0	29.1084795746845	2.33560628520605	2.09465511974073	10.1487955390646	0	53.7679338301482	1.65678268281444	0	143.804761904762	84.3468950749465	49.2393710961017	0	52.7551237247608	64.9731809912529	113.015304267345	11.3030600330512	11.351568657682	2.21412481222237	26.7365228181442	54.8740157480315	14.4219679633867	5.47692032172423	12.4373121891659	4.76299879081016	18.4977775899354	1.92380999360439	0	77.7946529260388	26.5916036285826	5.65767815438179	47.670551322277	6.77191977077364	4.45252449133384	25.298732494324	14.3273651999819	0	4.34528885304893	8.69296551724138	2.94725028058361	20.4453759660168	8.55984656165371	3.82143730281616	0	49.5960939300421	44.6205160478288	52.7971631074964	56.9599555061179	7.044939434357	17.2448011674571	0	26.5527612133783	0	8.80223463687151	11.849813318059	6.13942886088773	4.19712306872669	12.8201737916299	21.9442896935933	20.8654230864796	7.22531556872992	8.67024349979364	15.6495859454879	42.3893758991319	5.08750403616403	24.7593106699492	1.20606227708783	0	0	0	112.765054294176	1.68549458397402	0	76.2810078781171	21.7809442790302	0	19.4543775078792	37.5525919126347	42.2626825823797	2.06500547050827	102.728606356968	4.99450654998025	3.00009596651226	74.4113345521024	61.9416511483551	58.7894248608534	99.3974783517203	0	138.324317784449	33.0636847362513	1.30085865257596	36.7297433926624	7.54665408997423	3.7195484983704	1.87919437472538	22.3727369542066	23.5164944488714	23.2733560742731	8.55248302096541	31.0716372214786	2.28220882355583	4.88205017187568	34.3756722520952	12.4567455289689	0	12.522930092229	27.8524981477629	28.7514837871449	11.5513196480938	9	48.3242092771387	23.6134477137808	0	5.0597302504817	47.5069168824454	0	20.6821002386635	7.74250614250614	14.4550502920643	7.64458285529083	12.3382010862096	6.4750667191598	10.4818657933996
ZNF663P	0	41.1455288490498	0	0	59.0622326451275	5.02423629599372	0	12.9145296819432	7.51717557251908	32.4229834464772	7.86382309971583	204.623376623377	42.9329208581773	2.44354687124884	1.8514684250368	12.2329838387346	40.6227189754884	2.48206582988051	4.2448670811851	4.6005364372647	64.3727626459144	9.76212613935875	7.10369061885427	9.31205673758865	0	3.35805626598465	5.4154770043297	1.79880385708483	0	3.84194291705783	6.02063431410012	7.02922307143053	15.7481495474506	0	0	6.20152191025977	2.59398076608372	2.4711417816813	10.220552729775	65.3032831022491	10.5273942093541	1.93135572444226	0	9.17454056840227	22.0055934219719	29.3030042918455	0	39.5028653295129	0	81.5033833074603	4.74007505419678	68.8311188015516	14.3486748011644	0	15.4259896007582	0	3.58855679478744	4.96251968503937	16.5118693470567	0	2.06122448979592	0	0	11.9003021148036	3.58416742493176	2.17865044247788	10.4844262751061	4.32144816236972	0	27.2202706593723	0	31.146112086468	5.33378469871361	0	2.33837517653575	8.57236126224157	6.35263665063321	0	17.6243187858504	0	0	2.784978157294	2.39525691699605	0	3.36666522792084	27.5279630012589	5.28961385639797	7.68023584699874	9.17112922002328	0	0	5.29198387819077	0	18.3325537692926	0	0	6.75936748977043	0	10.0484693877551	25.7450980392157	16.5643397813288	20.7802279217497	15.2970873786408	29.3687321223221	24.631574668825	1.87570401400183	3.56955142727685	4.73437594839262	0	23.6665503817313	2.93067382805598	0	0	9.56841911570463	13.2748641677075	4.09459565867871	0	3.93846633781123	0	0	9.27915012187866	8.62278280485618	0	4.82720588235294	2.07291787266738	14.9909945340974	5.88935958136058	0	0	14.4164586988496	0	0	15.6206212822208	9.96027269754983	4.89164855634896	2.49923782446392	0	5.52842105263158	30.8414870912593	12.0704831640662	12.4258675078864	6.26329200472251	79.1564265015513	22.8830148183219	5.46703678001388	0	0	0	2.18469157385148	10.5461847389558	20.7917711247746	105.102282834272	27.2305165566295	5.07439776953229	2.03093580819799	0	3.31356536562889	0	12.5047619047619	5.81401999482657	3.93914968768813	0	0	1.80481058309036	28.2365703849344	6.78183601983072	11.351568657682	13.2847488733342	40.1047842272163	7.15748031496063	3.60549199084668	19.7169131582072	0	0	18.4977775899354	7.69523997441758	5.85724907063197	0	11.3964015551068	0	26.4836396234872	0	0	4.59976954442255	2.04676645714027	0	2.17264442652446	17.3859310344828	5.89450056116723	6.13361278980503	13.6957544986459	19.1071865140808	13.86564975066	2.15363645534075	7.43675267463814	16.4991134710926	32.1312569521691	0	5.74826705581904	3	2.04252009333679	0	0	4.73992532722361	3.06971443044387	4.19712306872669	0	9.14345403899721	9.12862260033481	77.0700327331191	0	0	2.56905308479587	20.3500161446561	0	21.709120987581	0	0	0	0	3.37098916794805	0	13.1518979100202	0	0	6.14348763406711	0	0	2.06500547050827	4.81540342298289	23.3076972332412	12.000383866049	0	3.260086902545	101.750927643785	38.3639390129447	0	4.32263493076404	0	3.90257595772787	0	10.062205453299	1.8597742491852	0	0	6.41009298079359	10.343713810788	0	1.94197732634241	4.56441764711165	27.6649509739622	0	0	4.28734810540085	3.13073252305726	1.11409992591052	2.39595698226207	28.8782991202346	3	10.6077532559573	62.2536348817856	22.1776734994287	28.6718047527296	22.9872178463445	0	3.76038186157518	0	0	10.1927771403878	15.422751357762	4.31671114610654	11.7920990175746
RPL17-C18orf32	497.486804647226	1301.59765961084	1669.68145915341	1218.51338807339	388.693096286249	1557.53334870324	1282.28277680562	1552.52793443261	3649.91197900763	819.333911110919	245.396890885112	2456.74577402597	2548.57812620094	1284.98310608988	898.700922044437	1172.59511245867	2348.50094077042	556.772042827135	1182.53931634363	2082.56393361633	3564.7704770428	2038.6605961448	2811.79702813613	2748.20910460993	1622.31431654676	808.767703324808	678.60800793555	427.192531607505	1407.31164942761	1296.09096889821	3092.3392686282	2666.53050022987	2664.92155160652	1196.45154832146	2733.41404369854	2909.31377223826	4002.05837543311	613.451062735257	1928.11749302478	1054.83348342533	634.931708685969	1646.66423388085	2430.69059859282	1855.1544898068	1160.58722240448	1576.30552618026	2330.74274149866	2197.8575995702	935.644141482445	989.156407274456	2046.21455969588	719.066183370936	2553.77714111124	1239.484486689	1660.54166913761	2447.92588956228	802.989822628816	2190.71424	1177.36049727038	826.005911188893	779.472653061224	1078.7263373102	1405.35470858005	1557.64641087613	785.592152866242	898.725987278761	2243.60221942981	813.778385628086	853.792689906291	1258.02337057299	579.89217181743	1299.30367024393	1982.14640352065	750.77177628174	1884.66491778287	1073.24820021763	3943.08368659358	5731.84428885583	3680.415994774	3675.27994866617	1515.79865895954	2511.60748635218	1137.32307509881	2957.91684376055	1764.3345793442	1231.66863331278	1084.7940096701	938.060166234503	2689.25709953434	3317.58402097535	3928.97670886076	1127.19785803851	817.878484409598	1196.51245345622	2540.08773710167	1903.84647422127	2408.8267798395	708.51658675533	1426.50081122449	1425.09673137255	3244.03981160639	1207.18318312972	523.395963495146	2536.10231097357	2592.00523397512	1015.12538526575	474.047138196647	5546.54709546216	7045.73406124161	4393.30458028711	1025.12772500027	192.693969128997	3103.37639805772	188.282567149278	1639.7961811259	1555.77642457807	839.357978482758	5180.48335900485	5342.37137361419	3292.99895035462	422.764265652873	525.874780658829	1400.85426784202	246.544713235294	449.526751113029	634.655014721709	1282.63380762522	2417.39921188781	3355.30818551565	798.979963720958	0	1541.19538652724	1433.54607005948	2904.84978649514	1120.19730270102	3112.16340472457	834.551606226268	793.685925614035	213.695919211168	1812.45546998352	394.995961514196	737.356490075966	632.748203301079	1167.31875328261	604.085696044414	724.520050652341	7214.87456903766	1556.42992577935	595.190818305375	1110.70308433735	801.556043693862	1058.29357070857	1726.69752813147	1280.16399489984	344.509672080433	951.471382843432	851.725468711981	1112.88922595242	2730.15528809524	1066.29998808119	1739.41229716729	2042.86072718	2799.78475623802	2491.05912553056	4747.32986910787	5297.72389198303	118.538755707845	291.369968789215	1202.29464221701	186.151748031496	3597.15789610984	607.574488202027	395.499065228161	940.801810157195	394.491826117447	833.556089268886	836.611385130112	654.424179344424	981.866472981525	271.845777639891	970.826667861946	2500.51331690544	1002.17272833459	868.112206234095	1159.22097803117	1147.86365274487	449.667871668915	1059.97023062069	865.079849607183	1037.82159579819	2430.26541261329	2374.28383558215	1811.30911293634	2170.78155516172	681.060288860919	709.336485994603	1277.82065517241	817.235870438574	845.800014593214	3001.578	1479.90793362717	6158.57902413518	2543.51132513967	1325.45138884084	1387.59073513582	1464.71200852424	772.627003813261	1288.52480222841	1532.00978381225	2152.73701337114	766.879786215435	1675.02056754481	692.007846079871	1318.96085889571	1057.8951935467	1825.78652360892	1175.39493401015	448.612189427313	985.197289065692	2761.11845804541	281.393320794463	2869.99957570094	1000.90414740543	1813.25858485751	516.655046178344	1710.18927447501	984.006659854729	1657.09160893339	3230.83941397672	1222.5843801956	1799.49906709617	3870.91282204	3195.24670932358	5118.92814276847	2227.98579545455	1372.23799073861	3354.55321964286	3938.17113475203	1646.04849248858	7521.45025363276	1449.70198328359	1450.14995662127	4352.44455356211	1438.83336092411	2359.49595740149	1466.16347391564	1946.00684000725	3124.49145077383	3113.51592998232	457.968562414124	1652.62117633158	1734.16328837035	1972.32456704869	3365.7933485152	999.564626299107	864.540428406635	2401.83186878258	1390.91461363636	1335.767	1026.77983368889	2688.8031842104	2521.21213550583	570.752751445087	960.81666657913	1081.08366442953	5004.72982338902	889.906235380835	877.255319649945	2175.36033466156	1159.22951395428	838.715392132769	1797.52730351075
SIAH3	40.0092328999	115.20748077734	293.11512537072	596.270642201835	615.610194108829	0	44.2011126022631	95.5675196463799	30.0687022900763	665.524397059269	130.539463455283	34.1038961038961	171.731683432709	1830.21660656538	25.9205579505152	567.610450117283	148.949969576791	2536.67127813788	131.590879516738	480.756057694161	0	56.945735812926	14.2073812377085	100.104609929078	13.0791366906475	47.0127877237852	157.048833125561	705.131111977253	954.5949801103	0	6.02063431410012	0	0	116.206510681587	14.9677010766308	6.20152191025977	31.1277691930046	0	345.454682266394	211.582637251287	185.983964365256	17.3822015199804	11.3700162366949	719.283980562738	12.2253296788733	254.710729613734	8.05521678303088	19.7514326647564	34.8312093628088	175.545748662222	265.44420303502	15.6434360912617	39.4588557032021	79.0964252492094	2.20371280010831	26.0429838158624	39.4741247426618	186.094488188976	196.307780015007	112.360563073481	393.69387755102	79.0363340563991	0	53.5513595166163	10.7525022747953	196.078539823009	459.217870849648	198.786615469007	93.5768879405483	13.6101353296862	3.84480140439204	87.2091138421103	282.690589031821	62.5830896170301	16.3686262357502	394.328618063112	287.986194828705	0	0	361.652547397973	805.664739884393	299.385151909105	69.4624505928854	82.6855051354384	131.299943888913	220.223704010071	38.7905016135851	188.165778251469	270.548311990687	144.588358678553	130.405063291139	276.947156291984	20.9388506091328	134.994259573882	189.662367223065	25.3856068743287	0	118.390808562133	5.02423469387755	148.03431372549	139.140454163162	875.367101203706	12.2376699029126	91.5613413225337	198.421018165534	0	53.5432714091527	45.7656341677953	0	245.540460210462	650.609589828427	0	171.180012087863	212.099957064786	108.853886175201	8.18919131735741	4.34648275862069	0	292.586474501109	14.5582856777789	408.282605362661	149.461568617507	1774.56686050124	1600.21875	64.2604540526886	80.4365763951968	106.00847246449	153.030362482658	22.7742548005867	1757.0059039223	128.0175	159.526265258176	91.9881031064111	133.467654147168	0	12.4961891223196	230.040517385638	145.581754385965	83.0347729380059	8.04698877604412	37.2776025236593	8.35105600629668	239.353956326119	29.1238370415006	215.947952810548	28.2148887183423	694.40669456067	689.464344697981	308.041511913058	133.58500669344	18.7125940122972	210.204565668544	69.123618951444	367.893838291091	10.1546790409899	591.44727213163	33.1356536562889	251.249737987776	206.328571428571	183.141629837037	283.618777513546	794.774987585059	369.285866073326	28.8769693294457	75.2975210264918	214.758140627973	90.8125492614564	4.42824962444475	93.5778298635048	515.338582677165	25.2384439359268	5.47692032172423	101.98595995116	45.2484885126965	400.785181115267	13.4666699552308	858.086988847584	212.638717997839	208.934028510292	115.982402164827	317.803675481847	36.1169054441261	8.90504898266767	20.6989629499015	0	0	115.150154605797	297.734068965517	29.4725028058361	139.028556568914	5.13590793699223	152.857492112647	39.2860076268701	75.3772759369262	19.8313404657017	102.294503520774	809.123470522803	91.584212646641	120.7136081722	336	46.9779621467462	208.465200759556	448.913966480447	184.857087761721	36.8365731653264	159.490676611614	54.4857386144269	0	708.1202959974	21.6759467061898	89.953776310359	86.0727227001833	60.372747492703	183.150145301905	179.505002357132	217.09120987581	0	208.229074889868	0	147.761105626851	37.0808808474285	404.943925233645	218.321505306335	13.4036580178647	577.050955414013	228.332957066161	1190.95362922927	0	0	346.709046454768	214.763781649151	0	0	8.15021725636251	45.2226345083488	45.3392006516619	135.989285714286	41.0650318422584	207.39947698194	261.472589167767	52.4710619895178	835.163052623815	174.818779423409	33.8254987450569	2.79659211927583	32.0504649039679	292.209915154762	10.6906037762068	279.644734993307	13.693252941335	693.251124406347	24.0629705764667	8.89767537783496	0	15.6536626152863	56.8190962214363	71.8787094678621	25.9904692082111	188	76.6115512930247	130.947300958239	12.3209297219048	25.2986512524085	10.7273683282941	0	0	125.815724815725	50.5926760222251	163.084434246204	15.422751357762	246.052535328073	724.558972968748
HNRNPA1P7	231.251365699777	126.763888313409	16.3464782960367	116.377574311927	269.637265019667	0	11.4803889770417	45.5495461882138	0	116.825128776096	35.2629555437457	154.623654545455	296.712376941957	5.20475483576003	308.66015260631	238.452660774917	292.253381215989	3.43021497689486	246.533390341068	38.5294926620918	92.5174540856031	147.728627845893	45.7264565135649	282.462617021277	327.933194244604	36.9654833759591	102.969879760325	526.358789444734	109.703196477839	118.12437692786	69.399851738632	91.0653421961504	66.7839651933511	0	163.786563647878	3.437710312254	105.72546806404	96.3176932245922	44.0608028180599	30.9380834025215	101.252477505568	246.682409904388	102.776419267545	84.0864992175205	173.983556791917	168.305186266094	83.5265566274429	150.048812320917	180.38673550065	32.2690702987306	235.363686741087	575.947515259201	51.1637871722519	80.3342843043596	288.441764693377	193.145185171962	188.82626998492	53.0741480314961	31.7596633629886	205.239336699517	605.319795918367	20.2076681127983	5.627396855549	100.690439577039	46.5260773430391	254.161360619469	274.681483981505	206.221667032364	74.2773637186279	10.3663864094443	155.57604402732	129.713174802777	155.621169262018	27.9339620505614	63.0402563842273	70.5733928182807	47.7231240651069	0	123.229236950666	274.671091387123	247.092121387283	140.790393274762	19.4902055335968	145.158538540519	41.8409154526002	92.6766412568746	346.39212659084	111.776232458258	74.2173632130384	38.13827792344	96.1238734177215	61.7927317510076	168.599625104737	114.468465735463	71.3001185508346	38.4465016111708	348.546784610012	107.729813292759	635.620955357143	198.707102941176	116.868042893188	171.249858303139	0	7.91228194824914	47.1311497079816	0	124.898604440417	20.3120509439205	0	39.2361822141127	147.670792848084	16.7982932745314	65.0837569871887	55.2065888245772	179.210666264051	321.648914669676	387.262920827586	49.299752383552	0	36.4165117454156	208.762319442026	91.3856892963333	116.507617775658	141.787104779412	120.956830788014	102.775601139618	82.4647759780713	229.487392186244	4.77689994442307	169.569991330544	0	203.931788377704	386.086218109716	5.21121467535807	21.2737795715616	89.0953292043141	154.312948604728	9.27484771929825	91.8815348890295	32.8196437230959	66.4386283911672	80.2828769165332	63.163058994595	174.420579767473	149.463318528799	76.3897958557176	0	47.2418992028362	282.460958274831	185.50387416332	196.496791368908	108.727143788912	190.054342979436	162.329984647338	115.60086620263	245.233554794349	62.1111259960307	0	38.1379607142857	217.39202162656	84.5991482676342	2.60989303018508	11.8065966896015	227.32130737198	4.63393493983869	55.7105222909027	84.2645860740835	351.516669313236	36.1611471115401	293.929086614173	108.357653546911	52.1961460500962	169.316593218428	76.5842575574365	758.279396744222	95.9404043810511	182.696384386617	55.42091074451	131.552461951117	110.09841688427	159.518023756163	53.0060733524355	321.16355990957	110.734852012428	3.92774483125219	194.328992294811	81.6001793714058	189.465356689655	7.20013243546577	96.6268913529918	23.6251765101642	51.6199750864407	375.601964212379	109.708394671513	89.3178785399622	107.066047136614	53.599318131257	294.453811068102	63.5269733673842	25.2	187.960869069225	32.0925227729312	152.137823463687	150.601647421876	45.9612993098208	77.8692242940863	39.556646234074	100.113506963788	209.177170530901	129.595668479263	171.002128765993	18.9125246151221	147.318495567992	197.072100096868	50.1603001414279	137.76969997402	0	46.8341894273128	0	0	111.637048274935	507.961659813084	269.540256527118	50.3441395150999	0	296.331126029227	109.197572625954	66.0583338213671	136.771507328174	353.174528117359	67.3708988526836	95.2980483762618	253.365793418647	107.379112352576	205.247448979592	267.574524092012	32.7781071428571	90.4662651484952	104.297890605744	0	85.6144082951967	61.7567859696224	7.11549627738257	182.462257008336	194.665184238552	138.665268058187	138.401476716797	130.061885541332	10.2691761016987	137.952676757479	122.462973861387	293.942935860441	22.0164079549148	151.814996412244	196.641309773227	39.6898098605621	302.405710516207	189.040233870968	40.86	33.0290077212989	57.6447192234686	66.4911293372316	64.9585035324342	156.405030226528	521.269812080537	217.346311217184	103.230834398034	203.307873182836	78.6168900838109	187.441950901696	20.1698328301828	185.466133348413
IFIT1P1	0	8.22910576980997	12.7441358856835	5.42064220183486	15.9013703275343	57.7787174039278	5.10012837718421	2.58290593638865	0	8.53236406486243	6.29105847977266	6.82077922077922	8.88267328100221	0	9.25734212518399	0	0	0	4.2448670811851	0	6.1307392996109	6.50808409290583	0	2.32801418439716	26.158273381295	0	8.12321550649455	3.59760771416966	2.59400809812581	19.2097145852891	0	10.5438346071458	0	1.33570701932859	9.97846738442052	6.20152191025977	0	0	0	10.4485252963599	3.50913140311804	7.72542289776906	2.84250405917373	0	4.89013187154931	0	0	0	14.3422626788036	10.4491517060846	4.74007505419678	10.9504052638832	0	0	2.20371280010831	7.81289514475873	5.38283519218116	0	0	5.10729832152187	0	4.27223427331887	7.46009304756827	1.9833836858006	0	6.53595132743363	0	4.32144816236972	2.8356632709257	18.1468471062482	5.76720210658807	6.22922241729359	8.00067704807041	9.38746344255451	0	11.4298150163221	10.5877277510553	3.35938369509179	0	0	0	1.392489078647	2.39525691699605	0	13.4666609116834	5.00508418204707	15.8688415691939	0	22.9278230500582	4.13109596224436	17.8987341772152	1.76399462606359	3.48980843485547	0	0	0	2.25312249659014	0	15.0727040816327	7.72352941176471	11.5950378469302	0	3.05941747572816	12.0930073444856	2.73684162986944	0	3.56955142727685	1.57812531613087	0	5.91663759543282	0	0	1.86065230530286	0	7.96491850062448	4.09459565867871	0	0	0	2.07975509682556	3.09305004062622	2.87426093495206	0	0	6.21875361800213	7.44783114770341	7.8524794418141	6.12121449930633	0	5.40617201206862	13.13	1.73398114411061	3.47124917382683	0	7.33747283452344	2.49923782446392	2.94923740237998	0	0	6.03524158203309	0	4.17552800314834	3.76935364293101	4.16054814878581	5.46703678001388	0	2.19748953974895	0	2.18469157385148	0	4.15835422495493	7.00681885561814	4.18931023948146	2.53719888476615	2.03093580819799	1.99140495667215	1.65678268281444	0	3.12619047619048	2.90700999741328	0	0	0	0	0	2.26061200661024	7.5677124384547	2.21412481222237	13.3682614090721	0	7.21098398169336	5.47692032172423	2.48746243783317	2.38149939540508	18.4977775899354	1.92380999360439	2.92862453531598	5.18631019506925	0	0	5.29672792469745	9.02922636103152	1.48417483044461	4.59976954442255	0	10.5858668599481	2.17264442652446	0	0	4.08907519320335	5.13590793699223	1.91071865140808	20.79847462599	0	7.43675267463814	0	4.38153503893215	0	0	3	0	0	0	2.36996266361181	3.06971443044387	8.39424613745338	0	1.82869080779944	22.1695120293845	4.81687704581995	4.33512174989682	12.5196687563903	1.28452654239794	0	4.12655177832487	2.41212455417567	39.989847715736	0	2.85693614812985	0	1.68549458397402	0	0	1.67545725223309	0	5.11957302838926	0	12.3266157531941	6.19501641152482	11.2359413202934	0	9.00028789953677	0	1.6300434512725	31.6558441558442	3.48763081935861	9.37857142857143	2.16131746538202	3.00578952147739	27.3180317040951	2.62355309947589	2.51555136332474	9.29887124592599	11.2751662483523	5.59318423855165	2.13669766026453	0	4.27624151048271	11.6518639580545	6.84662647066748	3.25470011458379	0	3.55907015113399	12.8620443162025	6.26146504611452	5.57049962955258	4.79191396452414	0	13	11.7863925066192	6.44003119466748	2.46418594438096	0	0	0	1.88019093078759	3.87125307125307	0	0	6.16910054310481	8.63342229221307	1.31023322417495
EFCAB8	96.0221589597599	10.9721410264133	497.021299541655	303.555963302752	263.508422570569	336.623831831579	433.510912060658	77.4871780916594	0	302.04568789613	193.450048253009	436.52987012987	0	0	27.772026375552	68.5047094969135	90.2749656521395	320.186492054585	135.835746597923	165.619311741529	88.895719844358	471.836096735673	0	165.289007092199	196.187050359712	100.74168797954	64.9857240519564	17.9880385708483	64.8502024531454	161.361602516429	0	154.642907571472	393.703738686265	251.112919633774	102.281785307156	101.291524534243	23.3458268947535	252.056461731493	989.351548352763	347.413466103965	38.6004454342984	299.360137288551	11.3700162366949	139.453016639714	97.8026374309862	144.260944206009	126.869664332736	45.1461318051576	65.5646293888166	146.288123885185	9.48015010839357	175.206484222131	161.422591513099	43.5030338870652	22.0371280010831	36.4601773422074	93.3024766644734	267.976062992126	310.056213294731	135.34340552033	32.9795918367347	55.5390455531453	201.422512284343	37.6842900302115	727.585987261146	32.6797566371681	31.4532788253184	88.5875266044981	53.8804378108593	22.6835588828102	92.2771561061112	280.315008778212	32.0027081922817	134.553642676615	166.024637534038	314.319912948857	23.2930010523218	487.11063578831	8.81215939292522	12.0550849132658	152.375722543353	38.989694202116	167.667984189723	64.0812664799648	80.7999654701002	32.533047183306	245.085442013106	55.6817098907409	16.0494761350407	169.374934452019	227.569620253165	109.367666815943	24.4286590439883	48.3312781190442	22.98937784522	2.11546723952739	901.248998636057	17.4674963452327	216.042091836735	184.078738235294	1.65643397813288	0	58.128932038835	442.258554312616	12.3157873344125	15.0056321120146	89.2423552333484	0	48.8103887606821	50.291419561179	60.0788134751475	0	72.5654399068115	31.8947303856821	172.573234180197	96.2229979789496	0	139.815554992299	187.779379157428	27.0368162587323	60.3144757922113	73.2936538412775	278.150147136359	164.125	45.6021202808096	41.7078544271391	49.0779965113381	113.242468237167	34.1613822008801	7.20822934942482	78.78	136.984510384738	24.2987442167878	109.562999673048	92.9437683949084	232.429117675144	250.685179202298	219.294035087719	104.386571693493	46.2701854622537	156.565930599369	14.6143480110192	26.3854755005171	295.398918563792	21.8681471200555	106.813507290867	17.5799163179916	4.94239673618624	37.1397567554751	94.9156626506024	118.513095411215	81.7462199822117	186.424305656925	60.8927732343875	30.4640371229698	696.991734835254	39.7627843875467	262.818796646831	15.6309523809524	665.705289407642	74.8438440660745	276.673332706994	0	131.751172565596	59.610537479306	88.1638682577993	51.0820589595692	551.317078243371	317.496208465463	250.511811023622	207.315789473684	86.5353410832428	141.785358956491	80.9685979443773	59.6039500120141	257.790539142989	143.502602230483	36.3041713654848	41.7868057020584	113.153563087636	95.341102644554	137.695702005731	41.5568952524491	78.1960822551833	122.805987428416	230.771897546868	52.1434662365871	110.835310344828	85.4702581369248	30.6680639490252	37.6633248712763	173.875397278135	25.42035787621	155.061824784534	81.8042794210195	164.991134710926	213.234705228031	19.3735834444818	45.9861364465524	3	51.0630023334198	38.9135041417839	0	30.8095146269535	158.090293167859	239.236014917421	54.4857386144269	122.522284122563	11.7368004861448	19.2675081832798	49.8539001238134	78.2479297274394	184.971822105303	25.4375201808201	146.492588130533	425.739983812005	1293.00507614213	121.466960352423	319.976848590544	0	43.8228591833246	1325.27102803738	63.1264795885149	82.0974053594215	6.27229299363057	416.733244510886	56.328887868952	82.7644200571603	249.867726936971	313.001222493887	136.516512366127	75.0023991628064	19.2029250457038	68.4618249534451	158.276959647495	97.653662942041	215.707142857143	138.324317784449	21.0405266503418	0	31.4826371937107	143.38642770951	70.6714214690375	69.5301918648392	11.1863684771033	228.626649648305	263.764702175095	44.9005358600684	40.7815238531906	29.6687147062257	130.188004583351	123.752420107543	60.5041925692777	100.75268047692	134.624629223985	81.3292945914677	23.961965779603	20.2148093841642	480	490.312749636108	75.1336972711206	574.155325040765	131.552986512524	196.159124769997	52.8724832214765	69.5670644391408	56.1331695331695	55.4110261195799	147.795268535623	89.4519578750197	129.501334383196	199.155450074592
FRG1JP	51.6539201354159	129.805914412982	18.2602227015368	139.314118348624	36.0574930298503	65.7496682875218	183.954830393865	85.3857044451359	121.364799618321	171.623383746269	58.7270309086778	199.323631168831	129.025270743198	16.0736513190749	52.2910227283143	17.1163909871574	60.7354785037969	0	74.6757016922083	123.874044109789	76.49476692607	50.3188791853247	393.153757300489	19.0594521276596	82.6121870503597	26.5219283887468	153.322984946582	73.0889983210707	73.0758021323023	48.7273620170444	15.0064310278945	36.6134656733138	93.2251082835207	23.5885859613428	69.3678106396453	13.2133760167935	200.338322526178	51.7877183186951	18.0903783317017	65.7865273972058	105.098485523385	93.0314738906595	15.0070001804077	305.481007489863	35.6515064095302	113.294430901288	98.2313548648658	111.273928366762	44.7683485045514	113.408823126819	29.0282196319011	237.179520641274	135.903473379229	37.5826664571619	99.9053197929103	40.7833126556406	22.9972662193953	30.2316699212598	14.8441705430039	123.49702706356	53.3444897959184	0	116.141215262225	67.9487416918429	49.9166997270246	56.7385934734513	177.130188147408	168.413317059792	63.3855810950023	222.977115462136	146.906016860416	81.2498243962327	50.5776134055518	67.0139723619158	73.785090320409	144.518581066376	49.8173766142656	0	110.927462438143	137.19490303624	32.3719595375723	117.236440509448	14.6685533596838	75.5456117669933	4.41033144857631	91.1325727867131	110.244368790428	40.1561131260329	65.1494091967404	190.906206607236	182.845797468354	31.2720967308554	64.1356994157738	87.6812714869322	31.4135479893778	121.658405477981	119.307342439441	32.685567327785	135.925645408163	171.81892254902	245.849587468461	5.47299252889083	55.3479215533981	244.143997705342	161.693971913501	194.816246006272	57.2056311735387	75.2166088174297	16.9437129517914	33.0592125644809	31.6483466691765	4.41237486218302	98.4192036889947	29.642962420453	72.7674954217053	54.9023858893934	60.0705649655172	155.61077424009	305.241931263858	120.076740270321	37.2016593636318	123.571663245926	61.5084763916117	83.0231139705883	17.4394580627506	20.9105307302921	124.561918265637	38.0311056841903	40.0599141942321	43.5322990985138	94.2832475	98.7866397611253	66.1967217448777	221.22562483074	80.042045327538	105.670274456159	117.067029450071	83.1087536842105	86.9682487531835	70.7451018245919	53.1007022082019	102.369332289186	180.770662007686	50.90222632632	38.2965926439972	75.8920046047583	52.2167464435147	95.427796182284	50.7897097088991	29.8562489959839	31.7032926110564	90.2197995849392	28.6192729010176	40.2069907268891	14.7831817478732	72.8137308357607	57.1921382107546	121.406518129777	96.3804523809524	57.2012357191012	67.1467455763319	47.5560927161206	162.97464521878	153.09305771064	29.2154381582788	33.6333854343471	167.800779825966	0	99.3963656418034	69.7138582677165	57.4697395881007	67.5764336975622	46.8215054673338	49.7804818621523	25.8146762810654	57.3276139994173	76.5483881040892	80.9790473858113	41.9311601217564	8.78071649560054	130.550218735993	64.1684544412607	36.8995546345139	34.7949567187843	104.665496318782	114.121996270356	54.1227453091509	92.4366488275862	44.2205432098765	54.4317244343264	80.1338595715774	142.835772786011	27.2182704605456	21.4739090962026	174.922338577722	91.5568804737872	121.339310344828	29.5112512905215	17.6241867931412	64.536	152.676334456832	61.4888956160388	137.983830167598	27.6100650310776	58.2785284619768	16.1211497069792	19.5732003363709	92.575643454039	61.8398976725538	111.578139889373	151.499499793644	25.4477917059578	9.11114676522856	23.2168246690346	11.3356377350584	58.0381288980207	0	17.352422907489	69.0792875937058	0	40.5883950766785	151.522654205607	105.835952861514	45.03964185453	344.976114649681	41.5729808197322	70.0382662450575	38.8816679757893	160.963046415179	103.783179706601	37.423837579002	45.6194592667854	34.5844680073126	12.2399962756052	162.362824675325	37.9715805457668	73.3216714285714	97.9509075311132	24.4821556524334	55.5622747688243	17.7325953993575	103.711151607152	72.5181772984784	36.6198607802736	21.8218083067093	130.964609690594	68.2374800097686	26.4849017951747	43.3740635838578	10.096491835411	41.8440520231465	35.8607012933858	26.1520474705325	6.16735024961912	74.0011246475045	23.133170861606	114.418925687925	83.3947521994135	68.062	154.975739151784	46.1664369575063	124.919442264449	113.737676300578	65.3327380816907	0	92.8757914081146	38.2847572481573	19.4444518178752	45.131068983352	28.6554720227218	45.7485047264371	39.8297797816943
ANKRD20A11P	547.066246056782	1760.13989131619	31.8603397142087	3304.70174587156	21.1919833979382	161.378469827318	78.7748828711949	227.094255739163	4.04424045801527	11.8343889579642	67.023364278878	509.808911688312	6.64572005973648	73.3039625905939	233.086914433158	357.565224412675	31.8324139527369	369.825326586366	297.911139058192	124.055765299061	12.9251311284047	634.964478566404	199.698950677231	248.070863475177	51.5056402877698	80.0124066496164	115.617726303937	17.9880385708483	73.7424622135207	11.6180353811829	347.462847535346	5.32815108814434	25.5946800519941	24.5836876907426	11.5999683343889	3567.6632038835	201.845425351272	292.667205771644	514.713167803105	47.0235880962676	17.4474013363029	1345.09076293209	38.997734439834	148.247731228585	938.541004513037	9.01630901287554	346.87173130668	36.1930895415473	169.765265539662	366.345168984987	114.150487455167	139.969644426564	1177.90782460849	210.886888999442	42.8357694085054	100.945209568664	22.6653247158775	93.2879262992126	54.4139481071504	259.369037960167	31.0214285714286	29.9654511930586	12.4334884126138	11.9003021148036	58.0563439490446	28.0000154867257	359.12305320121	140.533494240263	11.3426530837028	424.531877915347	311.51157698595	53.8412457601409	32.9067846987136	89.4906889978722	152.518182514368	163.226330794342	119.865783415248	101.030105246191	371.309148180297	902.122187676055	303.217179190751	465.454791917624	255.363130434783	158.894668081144	202.188446928014	15.095333893054	773.175804571216	122.161831382362	357.761165308498	246.742099632931	416.457518987342	40.5701124048365	133.251355468086	124.716363292498	540.665625	902.564097744361	73.048484461949	13.5858304907366	114.562599489796	257.512768627451	868.917228343146	72.850284036674	191.091215533981	162.205235084063	173.237969908291	843.12332718178	129.360543724513	547.377500275942	298.953869081425	302.810553815454	1.46533691402799	36.2674630650496	278.044716590627	12.9795605304533	131.925600098677	477.255833486443	100.816667586207	51.8794478348184	1306.05798558758	118.502365662024	68.136799344955	206.764271747179	15.618363848422	117.093533088235	292.418232625696	213.317800600062	193.324117617742	234.610848722163	232.992013737403	259.251176781413	479.17935	108.030493240379	398.653875743556	144.993681712772	292.143926730829	387.359369651487	206.514450626853	63.6321263157895	153.50519851945	557.219773038757	231.807043533123	183.735758722537	18.8184980623331	14.5619185207503	233.437003469813	54.4184589409056	15.3824267782427	465.47492461402	56.9920490870635	14.0615796519411	843.149981828974	715.319130151201	14.7275201468971	130.178600379581	44.2276890951276	105.405064356657	229.673156187835	111.054037149399	353.570579761905	41.3725662831859	145.750508019305	234.814595944005	7.24855399978214	174.371774485275	771.667819859745	530.316970630696	482.678158965189	49.1557849561489	556.092938094582	59.1279448818897	347.708239359268	123.16388881087	496.915396281057	31.2524165659008	74.0877098649335	76.9350854542333	26.3576208178439	57.8481039158024	82.8366441035532	0	201.50871716719	316.817494555874	124.315967972871	84.7806523580242	4412.920586085	431.825032471119	364.524109237848	92.3975304827586	405.294069584736	110.830294036584	104.149365084953	13.7036741678988	53.1516573775301	349.423207606126	111.935522341095	30.0217868720001	237.550764182425	80.6575115839533	113.016678584458	144	56.7698034742028	7.62148773976938	237.950808938548	18.6018369466891	74.7613600962452	79.4263569525839	68.8827937824273	200.183125348189	71.0350288089768	567.088526165859	141.723800247627	14.452392620658	252.233485444886	1007.399567969	60.3673259651145	244.940393916045	213.279187817259	273.387422907489	587.866037328384	108.180571569595	21.0737387834272	817.132665420561	355.074939774725	225.012233517652	338.703821656051	18.7284220524536	35.2484721659952	821.313602909784	3007.95304851741	232.84241198044	292.171973831778	813.482021511731	146.143861060329	5.48183612662942	4072.75724721707	269.668846399037	68.5690803571429	259.442387226992	57.1130066975919	1434.89522556143	10.9402164248145	322.09874321419	60.2641247705971	21.6689903349584	2.79659211927583	111.721510562251	12.1590355845813	49.1767773705511	71.023936756321	56.4960794271245	139.794251971546	1173.25888180014	22.1160619191466	12.8620443162025	505.077947212305	74.7717024275584	136.013685969053	325.042583577713	215.233	40.8716732952034	479.269268184219	51.9327187778288	167.11614386641	206.106460172705	363.551194630873	18.8019093078759	96.9458550368551	91.0644076649565	265.952489341283	211.109705135318	151.287775537596	18.3432651384493
GRK6P1	64.01477263984	63.0898109018764	0	137.322935779817	159.013703275343	22.6090633319717	69.7017544881842	36.160683109441	120.274809160305	168.940808484276	110.093523396022	68.2077922077922	38.4915842176762	19.5483749699907	133.305726602649	73.3979030324073	72.2181670675349	282.955504606378	27.5916360277032	13.8016093117941	0	53.6916937664731	0	6.98404255319149	13.0791366906475	13.4322250639386	10.8309540086594	61.1593311408841	18.1580566868807	15.3677716682313	0	80.8360653214511	7.8740747737253	18.6998982706002	52.3869537682077	57.8808711624246	18.157865362586	76.6053952321205	106.29374838966	109.709515611779	49.1278396436526	113.949987742094	86.8029677070179	67.8916002061768	22.0055934219719	83.4008583690987	4.02760839151544	79.0988445558739	26.6356306892068	25.0779640946032	113.761801300723	126.71183233922	0	19.7741063123024	41.8705432020579	33.9991153716084	44.856959934843	4.96251968503937	144.937519824164	10.2145966430437	22.6734693877551	29.9291372017354	29.8403721902731	33.7175226586103	10.7525022747953	69.716814159292	18.871967295191	64.8217224355458	19.8496428964799	31.7569824359344	19.2240070219602	24.9168896691744	2.6668923493568	60.752534245732	0	68.5788900979325	19.0579099518996	0	0	0	36.7803468208092	4.17746723594099	114.97233201581	0	43.766647962971	27.5279630012589	61.7121616579763	38.4011792349937	18.3422584400466	136.326166754064	2.55696202531646	51.1558441558442	26.173563261416	9.99957478325052	0	40.1938775510204	11.2656124829507	7.76333170899233	80.3877551020408	23.1705882352941	6.62573591253154	67.5357407456865	33.6535922330097	43.1893119445914	5.47368325973888	15.0056321120146	3.56955142727685	12.625002529047	3.2540259173788	5.91663759543282	26.3760644525038	0	85.5900060439315	4.78420955785232	26.5497283354149	18.4256804640542	34.7718620689655	19.6923316890561	0	6.23926529047669	35.5809011423437	25.8683484145685	105.665977683086	41.03125	0	25.3226259021916	7.8524794418141	3.06060724965317	3.79570913343112	57.6658347953986	0	112.708774367189	52.0687376074025	3.98410907901993	0	0	29.4923740237998	0	47.4982625426233	14.0822303580772	72.0700315457413	10.4388200078709	54.6556278224997	72.8095926037516	10.9340735600278	16.1227935533385	0	9.88479347237249	15.2928410169603	14.0615796519411	24.9501253497296	39.7053068485028	18.8518960776666	27.9091877324276	12.1856148491879	35.8452892200988	3.31356536562889	100.83048695562	29.6988095238095	63.9542199430923	49.2393710961017	19.3847557947575	0	9.0240529154518	47.0609506415574	2.26061200661024	18.9192810961367	194.949261466556	16.7103267613401	104.876173228346	5.40823798627002	4.38153625737938	9.94984975133269	33.3409915356711	49.3274069064944	5.77142998081318	82.0014869888476	150.402995657008	24.6922033693981	8.48651723157269	33.5459435230838	4.51461318051576	17.8100979653353	68.9965431663382	26.6079639428236	19.0545603479066	30.4170219713425	39.1183448275862	38.314253647587	2.04453759660168	15.4077238109767	17.1964678626727	18.48753300088	27.9972739194297	49.5783511642542	46.1975177190593	4.38153503893215	31.7022274546065	8.62240058372857	15	16.3401607466943	0	17.604469273743	7.10988799083542	21.4880010131071	37.7741076185402	0	1.82869080779944	31.2981346297194	31.3097007978297	24.9269500619067	25.0393375127806	30.8286370175505	38.1562802712302	16.5062071132995	14.472747325054	13.3299492385787	121.466960352423	0	0	16.8633733126601	0	57.8683508040888	58.6410038281582	0	70.665466510857	104.610791756625	47.5455179051772	0	146.067237163814	78.247269283024	30.0009596651226	0	29.340782122905	24.8724489795918	48.8268314710205	37.5142857142857	6.48395239614606	96.1852646872766	130.923618229855	41.9768495916142	93.0754004430155	0	30.0671099956061	36.3556975505857	61.9642321476713	18.1480458810276	14.9668452866895	9.2263342774528	29.6687147062257	32.5470011458379	37.8132394773048	26.6930261335049	12.8620443162025	18.7843951383436	27.8524981477629	88.6504083436966	34.6539589442815	54	0	38.6401871680049	24.6418594438096	38.791265253693	45.9744356926891	211.489932885906	1.88019093078759	27.0987714987715	9.63670019470954	5.09638857019389	21.5918519008668	15.1084890113729	23.6012310670634
GUSBP9	17485.4551050242	3245.48251062587	4162.09459476948	2398.85822752294	8538.12494452859	486.800766836979	7757.52136738857	2620.50788101059	5070.93629770992	8153.48102561659	9607.28772768453	6668.18815844156	587.03515090378	19896.4264556908	11962.8114700796	3720.74032564768	5499.19451087386	3173.80764840488	13776.0539127216	6102.94742319154	2454.79859416342	8733.90579841544	0	30343.7722180851	1728.73925179856	3169.48797442455	2683.5313199555	2197.6292518661	2362.13230824245	5201.86392558003	5702.80201834161	5351.61639206255	8545.67429636326	3515.60758901323	6155.87369031032	1713.14355444765	2088.61624527376	5043.07649435383	6978.73444751802	6889.10977185132	2192.782522049	6213.23123755822	4515.14714775392	1761.74115264745	21765.556408925	9790.01426781116	2027.1537037714	990.542813037249	4350.80529050715	12950.1707957484	2108.96367326334	13963.8926544159	3101.34409453587	3761.03897542117	6987.17774882262	13760.9928505761	588.331326556619	3382.9124503937	10403.473904763	4904.02018737782	4482.66651020408	5758.65138286334	4689.88944895878	5760.4661918429	2640.97943039126	2128.07089380531	4205.56129583144	11074.8280104224	2419.45879433558	55792.8330233228	4653.98984236461	4731.16294738107	3707.13504536222	8969.79016075942	3522.55642643557	4920.60394341676	6442.05636412752	4624.19501567755	2850.46038667013	6835.45013735013	1989.52602312139	13412.8168526883	2842.07772332016	5369.12126184084	9338.45937587206	3894.5460935661	2677.69245754421	4268.31219261813	6775.01809487776	34729.5536633456	7870.17313924051	7933.32592745186	3528.57497185406	4775.72191966957	5961.01204950683	5464.69189688507	2278.84639613371	1678.9349912123	6245.80702040816	2876.9117254902	3557.54147560976	2482.23199312338	2847.56199378641	4059.20276543171	6276.97912020512	14900.8252745283	10540.7532913457	1921.276041121	0	4901.76858196342	11280.3379392802	0	7115.42095593315	5674.10602507975	7323.79566078088	2834.05391217617	1886.45610041379	1097.57179902123	4112.85313636364	6760.19610786426	5355.14136216306	1836.48459316967	8955.06418790375	5205.34746875	8813.1886065824	2873.54455690037	6730.66048691752	6073.57920807273	1978.3520681628	12036.9627227124	5547.60882	7432.1396944337	13707.1767495043	5404.09336409159	6146.85046755666	2255.05479130032	6219.25745854203	7620.02176	11844.1535569618	5874.82687252984	6050.1424637224	5185.46504903383	4088.94583025421	2122.20823918452	0	7325.29249884881	2940.90684351464	2988.3435793856	1135.46504451885	1200.55306291834	604.843017905257	4726.81401363771	2856.59848747714	4939.18029216757	2544.66102088167	14346.8639300142	2958.30145495299	3627.79496680549	5402.78398214286	10431.4565345179	13399.4135472148	10257.8453219161	3132.28975005045	10124.9242027665	7167.40788188287	21286.9173235249	16602.2253887242	10870.9830691682	2422.93388115263	2772.09212598425	7270.94511624714	3767.6041600679	5440.10522616553	3165.83431378476	9038.86913882882	8102.3085500143	1564.3218669145	2231.90266089708	6671.71938639583	1248.0866296957	1472.00836082474	8592.77161719198	3902.25183119819	2225.0396220692	6137.87395316911	10034.5231562814	6115.19018222855	1840.2486422069	6257.10371043771	1919.37713855051	1086.88309322736	4096.01521589811	7380.81477500733	7912.99659239929	2862.56971302706	13983.9226171054	15491.4034805339	6161.63612190303	5223.16860853703	12275.889	3732.48896344309	2533.03007953326	334.863412290503	8743.98435728375	1875.52798328373	3689.43486521044	4439.96912369035	19274.9040041783	12990.7967645749	13643.1250526215	4644.72530747008	4635.25712102843	11628.7352941033	5377.23993477559	2748.75597454298	6245.25821658631	0	6648.1123215859	3087.88658094045	8380.64828529121	20879.069215462	10332.4461196262	3238.81005273781	15412.2028736708	6192.94221496815	8219.30759899823	8161.75274914785	0	5686.75868007409	9231.38839364303	6523.64631818392	4405.23891396374	2199.32060694698	1948.90766108007	8454.60894016698	9860.16184368968	7852.560625	243.442154030769	2770.29192404868	3451.45508817701	8147.65928177653	8381.46748095854	4397.43063287565	1452.93295631768	6722.39220447284	3004.06657177465	7769.91336253417	2507.98143596602	3724.74358356197	6730.28859367789	5229.00608614048	1719.30956039022	14580.5014128081	3787.49690816242	7596.56906130481	19707.059574648	2395.56404531698	4504.58726392962	16684.745	2829.52860444355	13311.5251592841	2957.51597044603	7178.25448554913	6557.16672239856	3929.27146308725	10551.9962606205	11267.8550093366	1758.70742223469	6842.99228263932	9735.6518937408	3832.91574440664	7811.79784588211
GCGR	1320.3046856967	5.48607051320665	59.4726341331895	0	6.81487299751471	0	0	2.58290593638865	195.446564885496	5.11941843891746	20.4459400592612	10.2311688311688	0	0	31.4749632256256	4.89319353549382	668.020302192419	0	0	0	0	1.62702102322646	0	13.968085106383	0	50.3708439897698	8.12321550649455	26.9820578562724	7.78202429437744	0	0	73.8068422500206	110.237046832154	0	0	0	0	4.94228356336261	0	339.577072131695	0	23.1762686933072	0	0	7.33519780732396	31.5570815450644	0	8.46489971346705	10.2444733420026	48.0660978479894	0	1087.21724399908	0	0	28.6482664014081	2.60429838158624	26.9141759609058	1195.96972535433	27.5197822450944	2.55364916076093	20.6122448979592	8.54446854663774	52.2206513329779	13.8836858006042	114.693357597816	45.7516592920354	18.871967295191	30.250137136588	0	6.80506766484308	13.4568049153722	10.382037362156	0	9.38746344255451	23.3837517653575	40.0043525571273	0	0	0	0	0	0	0	22.7385139122456	0	0	19.3952508067926	5.76017688524906	0	173.506030414263	56.253164556962	0	0	8.3329789860421	0	0	198.274779699933	7.76333170899233	0	11.5852941176471	0	0	0	165.846957867231	24.631574668825	1027.88767537702	0	0	107.382855273501	0	0	17.3715545755237	137.688270592412	22.3263112699775	53.0994566708299	40.9459565867871	0	0	0	289.085958458753	3.09305004062622	619.403231482169	54.386900278059	12.0680147058824	0	1.48956622954068	13.7418390231747	76.5151812413292	0	0	0	450.835097468757	152.734963648381	37.8490362506894	2.44582427817448	0	0	0	14.2345325036582	2.01174719401103	0	0	79.1564265015513	122.736170389181	8.20055517002082	8.06139677666923	382.363179916318	0	17.4775325908118	0	10.3958855623873	0	203.181546614851	10.1487955390646	0	9.95702478336077	144.140093404857	39.6710112612277	14.0678571428571	0	1.96957484384407	0	0	512.566205597662	0	0	3.78385621922735	0	13.3682614090721	26.244094488189	151.430663615561	3.28615219303454	0	11.9074969770254	0	9.61904996802197	0	0	60.7808082939031	0	3.5311519497983	0	7.42087415222306	0	0	0	30.4170219713425	0	2.94725028058361	61.3361278980503	0	7.64287460563233	46.2188325022001	62.4554572048817	0	26.3985815537482	10.2235817575083	0	11.4965341116381	3	6.12756028001037	0	0	0	89.0217184828721	83.9424613745338	0	0	1.30408894290497	19.2675081832798	28.1782913743293	15.6495859454879	10.2762123391835	12.7187600904101	0	0	0	52.057268722467	0	0	2988.38021189136	0	0	10.0527435133986	0	15.3587190851678	0	0	41.3001094101654	518.460040342298	18.3131906832609	0	21.6032906764168	0	187.673933209647	694.036789236953	51.5821428571428	23.7744921192022	6.01157904295479	0	31.4826371937107	304.381714962294	0	7.51677749890154	0	333.326971698927	67.2341397701222	8.55248302096541	58.2593197902724	0	6.50940022916757	48.1259411529333	32.0316313602059	0	21.9151276614008	22.2819985182103	4053.95681803044	0	3	3.53591775198576	8.58670825955664	19.7134875550477	190.581486191394	13.7923307078067	52.8724832214765	13.1613365155131	0	4.81835009735477	15.2891657105817	0	28.0586224496925	2.6204664483499
RSC1A1	1690.91421097176	2394.34335781916	2640.82921811809	2369.36089954128	1553.89780977698	2278.41579668871	4551.27806187353	3164.07010369984	10937.8700753817	4165.90115757689	3337.64715650625	5014.49023636364	3738.8933569939	4594.46923047815	1516.06566249926	3016.00301989172	2007.03313551563	1842.98103793704	1822.1452759689	1652.71741213694	3880.6905385214	3393.44195368091	2250.47049912489	2961.82070212766	1773.22575539568	2911.11240920716	2188.69210868487	1609.51932481151	1257.8397147974	2946.17087428829	2765.74694994268	1431.98453758299	3485.04580966388	4589.8606449644	1548.28394553515	1122.41345053792	2722.84713656199	1714.28541907152	1998.63317452859	2218.4935820749	3506.68553853007	2721.37678352537	4718.05930001804	1080.49114746508	1756.3226475241	1520.37961545064	4303.36464145313	1491.28113395415	1910.48158907672	1712.57625785079	3605.79405402771	1885.72705321588	3808.9812768736	1569.73579103202	1831.90237647404	1150.43057997705	2793.00246183742	1861.68677858268	3288.76075046076	3036.03093357951	1889.96559183673	3515.13882104121	2065.49834235937	1434.46836706949	1750.50737033667	1424.17725829646	1580.65936474332	1747.20038507954	1309.91196269796	2998.71658047797	2038.17920688648	1358.86126577568	1500.49231076506	1128.15719413587	2751.43044446938	2608.56095973885	3039.09713857183	5109.0918176108	2429.29204064466	1680.88670061548	1981.44485549133	3339.44085111874	3507.92082213439	2341.40958319547	4774.92445943399	3857.0229774533	2240.21670675544	1594.77793292175	2181.46543131548	4746.52185212375	3345.60070886076	3483.28610031348	2685.92582717386	2022.07234777399	3294.73705424886	1580.99655692803	4795.93796505687	1946.55062105176	1665.05649872449	1849.27039215686	2121.8405765349	2200.05208311696	2707.84757592233	1635.03160286622	1407.66575548623	2048.47135932351	2505.66447213412	1949.63968742782	2250.25979667088	1688.36282927632	3018.7654873166	1447.58467144432	1895.59721624875	1214.50986993727	2737.93276967117	2591.46754507992	1723.47386317241	3539.28308214237	2693.68646008869	3304.32737636703	1567.23917643518	1734.46988693589	1367.81966461313	1013.55152389706	1259.20018050542	1669.73522326854	2943.76693994518	2966.60681919457	2894.05930518479	2268.52348324553	2872.6240725	2366.91720735271	1176.47750561798	6143.1615346861	2500.01151505744	1894.86213680075	2197.12582926244	2723.34996631579	2954.67140147266	3380.99061618759	2399.28839053628	4989.25907592989	2711.39407855499	3165.74444421852	3061.8877536433	2697.01889025326	3405.30890041841	2303.48554844575	1702.38595385858	1100.2658768407	2462.98489073235	2988.44794722799	1505.46843300494	1248.87018385513	1264.16005568445	3329.44786970479	1861.5908444986	2419.43249337652	2591.84324285714	2971.29270948609	2150.58074156818	1607.3909995034	1901.8855164261	2474.22385241149	4856.26028285953	2236.53648873984	2049.07165839819	3314.23043817356	1403.85126154695	1535.96187401575	2401.43253226545	2522.30254652462	1782.06535225	1633.22514087062	896.003572135776	3432.5714477586	2076.6408	3700.61903134893	2274.50521876978	1779.44161775985	2218.33498117436	5195.51165501433	2569.3248051997	2563.35037217671	3521.4780636415	2662.95526120808	2147.07674691312	1522.42078344828	3462.97192368126	2683.85632490863	3928.30703967518	2863.41443531206	1601.14052684072	2259.74827713184	4090.4321157961	1807.62637277944	1386.25342380423	2572.77137302543	1706.01955709595	1436.031	1871.04440394089	2752.17147810771	1176.58590167598	2414.17668706415	3784.33934527955	1969.99945764518	1641.79312132094	3106.46107938719	3681.06750820518	1405.20586463035	2968.97424102352	2319.3562748026	2463.65639746558	1925.64317145625	1716.56713529936	2924.79268267105	1574.16036548223	2450.49181057269	5681.01895902429	3240.14829713722	1548.53297957488	1312.65886542056	2095.78912689628	2588.20615227563	5147.92175159236	2021.77365638502	2899.50804443036	5087.14149298997	2974.14684395971	1622.50684474328	3458.73740674924	3736.11251007268	3208.56873857404	4317.69332464308	4336.19039888683	2953.50190318925	4368.43540714286	2156.41559737053	1766.84816756723	2256.44730416116	2418.55915449524	6188.30666480613	1764.68957114711	2382.98383625676	1512.1257486688	2128.3965898544	2672.73548492559	2438.99710791892	1331.14777811467	1843.97223863017	2052.85653147212	3338.26965834212	2783.74629359528	1873.96770175992	1710.31604661366	2915.45578721738	4471.56253621079	2410.71420527859	3521.756	1507.69411394021	2503.75532786282	3689.86710474417	1677.95665639049	4606.85913369877	1105.6164966443	3188.18335560859	1247.26160638821	1895.97017063308	2274.87751427173	1911.563663387	1824.44069905734	2525.13649942538
TMEM242	174.040163114565	422.427429516912	259.130763008897	196.95	270.323295568083	746.099089955067	334.908430101763	255.707687702476	7.51717557251908	443.682931372846	212.323223692327	330.807792207792	272.401980617401	930.991357945808	370.29368500736	589.629821027006	534.865799843931	163.816344772113	284.406094439402	257.630040486823	262.089105058366	226.155922228478	248.629171659899	647.187943262411	274.661870503597	315.657289002558	563.209608450289	593.605272837993	293.122915088217	199.781031687007	147.505540695453	462.171416946557	200.788906729995	359.30518819939	239.483217226092	229.456310679612	241.240211245786	501.641781681305	237.116823330779	381.371173317135	168.438307349666	695.288060799215	214.609056467617	445.88267162435	261.622055127888	371.922746781116	294.015412580627	448.639684813754	340.116514954486	405.427086196084	175.382777005281	229.958510541547	362.304038729401	308.476058471917	423.112857620796	536.485466606766	385.76985543965	339.932598425197	506.363993309738	306.437899291312	505	303.32863340564	524.693211012302	214.205438066465	637.981801637853	496.732300884956	486.477379164924	380.287438288535	493.405409141073	374.278721566369	355.644129906264	429.816346793258	128.010832769127	300.398830161744	540.164665779758	445.762785636561	184.226462868363	295.625765168078	17.6243187858504	329.505654295931	324.017341040462	554.210653301505	172.458498023715	351.413396825613	343.399853247926	212.716077737001	363.220151472661	495.375212131419	369.137951105937	206.554798112218	736.405063291139	289.295118674429	622.930805621701	369.984266980269	260.067336874052	302.511815252417	310.93090452944	611.362372083146	150.727040816327	440.241176470588	384.292682926829	309.105890336027	327.357669902913	412.889822190294	411.894665295351	131.299280980128	346.246488445854	481.328221419916	253.814021555547	286.956923378492	252.037949212814	290.973539140022	418.646768693143	239.210477892616	406.210843531849	691.986666316701	547.656827586207	147.692487667921	528.40243902439	224.613550457161	337.142454428258	619.403231482169	391.585682002025	366.867647058824	356.541874098789	408.141146894147	524.153002741091	471.333516446588	203.070438638565	398.254671555721	308.555	145.654416105291	485.974884335757	631.481289024659	437.802545793232	159.951220765691	156.309582326139	477.28701754386	464.994728452833	563.289214323088	402.598107255521	281.848140212513	401.436162972153	386.93097783708	431.895905621096	886.753645433615	107.676987447699	239.706241705033	583.312650218344	154.677376171352	353.460109121169	712.359916987845	282.778441164998	251.182689591849	369.630317092034	517.76528873476	311.475144369116	451.257753096465	131.3	334.306149702528	449.063064396447	58.1542673842726	200.469470154091	393.448707113698	332.564051200339	311.964456912213	630.012060501354	460.537960942254	237.28664001103	498.63779527559	185.682837528604	501.186406336598	363.169515923643	383.421402660218	337.070613861045	513.657268292373	322.148698884758	72.6083427309695	824.339712486061	582.8059132001	356.598676378306	981.928366762178	431.894875659382	326.583637654001	313.155267942462	264.646671498702	599.649861720752	154.300137931034	506.927048260382	586.782290224681	364.649463526448	328.64360804219	247.27075388677	467.339110808942	356.964128382631	425.67712755419	389.956618464961	523.086753001007	316.154688070047	402	582.118226600985	144.535872526626	96.8245810055866	786.82760431912	549.478883049452	247.630261054875	282.043823415857	168.239554317549	340.367214098198	744.207503579182	541.890218737103	217.529244642281	389.211542346575	251.831449790119	305.36483159604	274.982199176026	613.177664974619	104.114537444934	727.090249699048	50.5498519249753	669.141349837687	279.779439252336	170.974672830262	142.413866439813	0	362.46577040996	346.020311194991	221.879083557494	373.765990161997	451.042787286064	118.203321682866	360.011515981471	556.884826325411	536.284295468653	617.288961038961	469.086345203733	213.3625	525.200144087831	135.260528466483	6.50429326287979	278.096628544444	596.185673107964	671.378503955856	740.402583641801	338.387646432375	262.813812212537	563.732402687948	468.248445397856	757.371157273541	367.435620592488	291.295660255249	226.879436863829	537.419592821232	353.70621869557	516.570866304448	227.276384885745	400.124816037766	254.129032258065	411	374.80728171049	364.982327926585	377.020449490288	438.509955041747	409.172477664933	52.8724832214765	987.100238663484	499.391646191646	279.464305646577	402.614697045317	700.192911642396	518.005337532784	293.492242215189
TMEM167B	274.047241671155	655.601884539734	662.695066055541	560.158323853211	361.210985111605	340.505054370234	302.993526760137	388.094531472076	831.080138358779	692.684618350539	792.605739572698	337.628571428571	407.396407805432	68.0576674580227	605.430174987033	599.416208097993	387.236068633843	17.4836717056783	367.172512788349	444.27610401487	640.821656031128	414.89198794377	2571.53600402524	649.518285460993	726.227784172662	1367.55834015345	1450.3974209461	958.596965871361	1058.35530403533	883.097473086161	1776.09013297669	650.204891413092	307.088916175287	711.935848423195	557.082866371121	1006.71372343217	970.14880651531	984.740115432873	551.198496937856	580.478271364568	550.933630289532	712.788075018387	859.559014973841	527.572780845404	520.799044320001	651.489186266095	481.834874702166	922.487840974212	1140.12792717815	637.398254071164	857.128811750188	169.87363685862	1022.34666675166	917.522487712092	839.614576841267	692.74336950194	584.934757550352	1094.27280944882	723.834485871222	924.418442546297	1337.08746938776	655.78582483731	1044.52244135759	1215.82808308157	924.238501364877	586.056969026549	981.673607220227	518.573779484366	533.348561975332	1140.82876360495	861.223980179605	1183.71837188358	348.453487474611	813.580165021391	858.179013038267	991.153553862894	1190.05848167307	1639.6479939004	475.856607217962	545.406197550064	970.896069364162	782.690261325905	205.285494071146	1128.70882353944	838.303008417518	708.21690921757	611.832002723365	1225.07634001373	278.098444121071	1069.95798531725	1084.1544556962	844.030856695029	685.75433706597	643.30597772245	511.765103376328	626.178302900107	522.010179377494	1150.91392585811	462.229591836735	725.956412745098	667.349090412111	548.078511436148	607.153635728155	606.865115140798	530.947276194672	733.949850750817	660.017198006343	896.370445186387	1116.13088966093	476.120702260872	624.221802680611	450.105664829107	913.580281903704	790.966987253646	1000.92475824514	1195.44995931652	671.531586206896	702.350640488214	1196.56513968958	1040.47235837047	830.330829931129	786.110365709389	713.717738437532	847.297726102941	1149.22152277105	628.596948866168	683.165711437827	755.969990664332	719.127461001594	1349.22735933865	729.29272	803.381207764749	536.438169200265	1362.75255815153	1198.4538963055	652.301072185082	451.236271801539	549.095678596491	721.21631351868	551.220742906216	933.162768454259	864.340559943712	495.664350014964	455.954471625437	773.585704371964	807.461746738296	685.634316317992	640.042848534487	581.411968549094	640.283483266399	800.628730701697	779.597350726356	768.738428944847	852.496288082541	771.753576179428	1453.7335839905	826.734558724408	1056.25224554181	915.640870238095	902.824280876649	1006.46062350369	1083.42457487216	917.939152810839	413.718534772386	928.672563390109	1169.58639753198	1305.05390193962	618.387347055211	882.529171377361	618.978897637795	519.304419679634	1521.3252531494	885.322706098956	1090.33139419589	811.705089041198	970.933437102182	1171.44688550186	775.975731386262	1240.61607208945	859.967079466032	808.658514567459	403.376173065903	1181.20873813112	1435.3626861066	483.036883885105	1071.28760905338	784.259458642536	658.498657655172	1435.31088664422	1419.35889031282	750.950202945943	840.714295900905	450.633616896451	1046.39380546578	701.548542479547	559.267149506932	1155.28080422692	1252.31724002559	603.568040861	728.949	665.886060668914	853.676115254424	467.794759776536	1003.24074494683	715.243462293421	940.701193393713	788.440688185237	713.021175487465	886.123220348158	1156.22871544748	894.122112257532	779.333730499351	439.308077500094	750.406845334194	856.28219003719	619.812289067316	13.3299492385787	260.286343612335	506.204802938314	444.585947680158	636.61636085074	448.655781308411	789.119135360375	509.679122501063	22.3293630573248	663.496664479248	592.794486620876	685.051670483761	868.784971541299	459.37183007335	552.725391531148	834.500693853116	1012.94709506399	728.631052762259	545.701530612245	945.151439677002	824.132585714286	594.708113774517	567.808669554687	800.575732826949	1563.63764728763	623.164961479622	810.850413999251	990.335435480278	671.184905218317	527.77500557364	721.471452374012	1933.0706985722	850.58412696065	951.605766531602	849.162651345311	668.720265021684	1038.14517238427	805.79207069172	901.632182245353	745.335078633987	746.788643930318	626.884341642229	707.506	643.519351272648	362.788423966268	1025.76421888152	1020.77190622993	945.540894079639	422.979865771812	874.286902625298	1382.03541081081	931.442484844797	1077.88873079029	1453.75471208319	1144.69682830224	948.658643165183
LRRC37A14P	14.003231514965	10.9721410264133	42.4804529522782	43.3651376146789	24.9878676575539	0	3.40008558478947	23.2461534274978	0	6.82589125188994	3.14552923988633	0	0	1678.71670054795	22.2176211004416	7.33979030324073	4.51363544172093	0	10.6121677029628	16.1018775304264	15.3268482490272	278.220594971724	0	4.65602836879433	0	33.5805626598465	5.4154770043297	1.79880385708483	20.7520647850065	0	0	7.02922307143053	0	44.0783316378433	4.98923369221026	45.5605143007085	12.9699038304186	2.4711417816813	6.16094918550835	5.22948691082811	52.6369710467706	1.93135572444226	14.2381028324012	78.9010488882595	0	2.27661802575107	64.4638861104003	8.46489971346705	38.9289986996099	2.09192017155815	4.74007505419678	17.2077797003879	14.7396761894961	3.95482126246047	0	5.20859676317248	1.79427839739372	0	0	2.55364916076093	2.06122448979592	4.27223427331887	9.94679073009103	0	0	6.53595132743363	60.8096723956155	25.9286889742183	0	13.6101353296862	3.84480140439204	8.31393551961451	106.675693974272	3.1291544808515	0	11.4298150163221	10.5877277510553	0	0	0	12.2601156069364	143.426375100641	146.110671936759	2.06713762838596	0	15.0152525461412	22.9216600443912	13.4404127322478	4.58556461001164	45.442055584688	0	8.81997313031796	19.1939463917051	1.66659579720842	0	12.6928034371643	0	0	30.1454081632653	0	13.2514718250631	0	64.2477669902913	0	19.1578914090861	16.8813361260165	0	12.625002529047	71.5885701823337	0	17.5840429683359	0	0	7.97368259642053	5.30994566708299	12.2837869760361	34.7718620689655	37.4154302092067	0	4.15951019365112	0	2.87426093495206	13.9852029286437	7.24080882352941	20.7291787266738	2.97913245908136	0	27.5454652468785	1.89785456671556	3.60411467471241	0	0	5.20687376074025	0	7.33747283452344	2.50173706228838	8.84771220713994	31.3277192982456	16.6069545876012	0	7.45552050473186	8.35105600629668	35.8088596078446	10.4013703719645	16.4011103400416	4.03069838833461	110.02610376569	4.94239673618624	4.36938314770295	10.5461847389558	4.15835422495493	0	10.4732755987036	12.6859944238307	12.1856148491879	15.9312396533772	3.31356536562889	0	1.56309523809524	0	1.96957484384407	5.32023434039755	0	9.0240529154518	40.7861572226831	15.8242840462717	26.4869935345914	68.7596460435658	3.34206535226803	7.15748031496063	18.0328681922197	0	0	0	6.1659258633118	1.92380999360439	0	0	0	0	17.6557597489915	2.25730659025788	7.42532667671439	4.59976954442255	0	46.5778141837716	17.3811554121957	8.69296551724138	0	18.4008383694151	20.5436317479689	1.91071865140808	2.31094162511	34.458183285452	9.91567023285085	82.4955673554631	45.2758620689655	0	11.4965341116381	6	14.3098957739176	0	0	0	3.06971443044387	0	3.20504344790747	0	5.21635577161989	86.703786824759	13.0053652496905	0	38.5357962719381	12.7187600904101	6.19601749515479	2.41212455417567	0	0	0	3.88845014807502	1.68549458397402	0	39.4556937300606	3.35258996171842	0	5.11957302838926	18.7762959563173	118.022063001511	0	1.60513447432763	29.9670392998815	3.00009596651226	16.8025594149909	1.6300434512725	27.1584531539889	34.8763081935861	35.1696428571429	0	30.108993636639	73.2786687582563	2.62355309947589	93.0754004430155	9.30445056867354	5.63758312417615	8.38977635782748	10.6834883013226	7.75778535809102	40.4874546212503	44.6654785058755	6.84662647066748	26.0376009166703	0	8.89767537783496	10.7248012856602	9.39219756917178	5.5727278294044	7.18787094678621	0	7.01	2.35727850132384	79.4270514008989	0	3.37315350032113	9.19488713853782	0	7.52076372315036	7.74250614250614	0	2.54819428509694	0	4.31671114610654	6.56033775344398
FAM72D	92.3413095329691	774.54263630131	498.465634942033	193.589201834862	110.017038047545	0	23.7495978097545	52.3787494840254	30.5009398854962	209.701618094937	178.963313338713	5.35772207792208	182.350919340147	0	311.248505464511	364.415695362367	2963.39801063151	44.9353197841567	111.669718304737	347.628034540814	240.818505058366	229.641001260229	0	334.561246453901	1202.84024460432	200.146869565217	762.244634790418	327.233001269301	183.406748569888	342.271010594848	87.6574252961406	399.010333038218	262.576771479418	422.410666327569	168.14715389487	278.274691157177	359.178140756548	135.606376411543	0	476.045261027452	390.811964365256	802.242678107379	875.374707559084	593.361576353303	247.492019085046	21.512913304721	283.35231936409	114.239464899713	92.6776525357607	200.090806019815	179.743646055142	135.359523810469	68.4395916328539	173.8816264466	652.885176436889	546.871408552532	200.4747253408	13.7759546456693	472.681614493892	378.974303702727	230.657204081633	433.924426789588	411.080967293202	428.652848942598	653.684039126479	289.185345132743	109.797105723421	510.797333516182	402.615978195844	291.780886265477	497.042468754888	529.378008688861	555.230985781991	207.791503300944	265.520162920458	198.078694232862	366.08339226604	467.982305028458	50.2293085396737	0	219.886924855491	17.9756415162541	51.7543162055336	305.808206468162	344.531052764507	300.325071259553	71.0853574115136	371.565970159876	176.984451688009	188.815872050341	0	340.315135244066	195.465915340472	96.9092124160752	211.219219461305	404.73330773362	1350.16563110167	128.626761420439	459.275341836735	1079.97983039216	0	86.8847304693257	130.260817864078	481.857970648373	147.514395429148	35.7115287225808	370.537285908473	837.55371465419	4.27579005543575	208.168018838911	296.906565520351	0	187.700743906647	1704.21199185992	185.882612994741	333.01141762251	124.468053517241	164.852385501765	0	668.788926241293	136.544240568465	1172.32193327796	206.465104747004	352.248454044118	261.952558651104	130.751144496622	313.684959382008	232.385787251666	244.356366882895	270.06352080555	674.8655875	654.071559407673	671.218096497026	492.662976384368	822.892686743248	173.139698765387	100.816731362957	298.925411929825	177.549696340212	374.408282024587	161.213205047319	337.476612034457	713.883540465169	514.522507915894	399.960210270645	691.337326170376	2638.20925188285	122.929762820792	446.585912760424	40.588749665328	376.129377178511	395.266329676846	250.300813533418	293.508241387517	585.094327919567	199.51487979907	331.301862734356	65.467086333841	94.0279940476191	83.2538593159191	151.570601682864	0	0	6.48468442504366	191.679251963063	40.9758532318172	732.318073028713	435.26815446036	273.22721080932	298.495559055118	252.708933638444	371.598089988345	423.256658571942	307.854045344619	226.883463375042	528.828433901938	369.516272118959	66.9708235489293	118.304145143305	357.276717771056	222.810391304348	611.172531232092	1719.48481311228	189.494406036803	0	586.298236038225	151.51804966139	114.488529103448	0	84.8299094206002	566.595075578295	351.629553418629	1093.78715869757	382.97901721679	331.25031655129	208.113217678974	1129.45603670745	185.419283442559	101.189619117111	148.455	461.078485869847	0	0	368.970007247068	735.821292977902	170.705389451252	601.807803170137	501.849447075209	551.860446591698	317.644139909551	384.853684688403	694.372128401297	289.827723761246	341.190914433323	329.672284846263	223.774000953154	0	0	57.7943898085929	25.9320740375123	394.677097277941	0	28.3896868285696	384.403508294343	253.595078025478	397.194906005341	26.6462462900081	391.919465037483	225.232211673808	0	359.11001545013	114.579665153036	306.929952468007	935.023894475481	1722.33569109462	401.762863682244	11.0901607142857	52.8723091556404	42.883599102918	0	239.184088973018	226.543009126936	739.187732855398	460.744635183919	353.335431309904	214.900503878765	174.255374713441	270.444479968213	809.678316558574	113.17929997778	223.046226202484	127.908438882821	834.90269186869	368.272483883669	236.110454691409	290.062600310358	102.733843485433	273.968423753666	632.668	138.314494704427	551.947166893106	342.048722567633	271.616439306358	525.034185535268	0	717.524103579952	282.775680589681	404.192116266702	299.364412807474	258.846205137863	201.881788525537	331.542725278454
TNFRSF25	2220.49042086635	3908.82524065974	1226.39793259639	2496.86705229358	1658.28803435291	2860.98855579992	1253.05734116156	1769.34222454495	206.722328244275	2062.06420479407	1103.1890056606	807.044828571429	619.85366778599	3329.5745232168	1196.0504540422	1431.25666253518	1155.59900033116	4018.46457857654	738.744830306346	2008.16175808466	1707.40936225681	1438.28658453219	568.295249508341	1333.95212765957	1953.15107913669	1810.05948849105	1130.3183603437	1757.43136837188	643.314008335202	1110.32150302971	2170.43867023309	1723.41788343027	4586.65249273237	2162.50298575788	1214.87590943635	1124.97881343479	767.823494722312	2641.6530357591	2619.668708269	997.322188062845	1256.13218619154	1662.89921010051	2045.18309182753	1113.78922500404	1772.67035837069	726.885816309013	5034.5104893943	1734.7711525788	2295.2209810143	1699.66110634207	4686.92933268913	3698.11142066149	2145.12329560538	1593.78901395031	1426.09086804689	558.707944696841	2642.97566791774	2530.88503937008	2376.17725143118	1843.7346940694	1405.82724489796	1950.27067353579	1044.41302665956	517.661158610272	1136.47497543221	2433.55690154867	2917.20563875282	1242.29534613275	3252.50293608851	2089.15804146271	4448.42753527879	957.223844790782	853.405551794177	1103.93128014512	1997.58739343296	4247.88217845484	823.725219032106	564.426851530848	1735.99540040627	3827.51357013171	1560.53582080925	1143.23353356919	1173.67588932806	471.309446409628	1484.69599884786	1749.27942416754	2089.3974732772	1057.9966492802	582.364412689173	1962.27058206607	751.746835443038	3880.7881773399	1381.96414020277	933.171984943519	635.082999810319	451.064155746509	2170.14675440822	1251.83723807501	763.683673469388	890.781679411765	175.582001682086	1589.75756928309	434.440340970874	877.606818714097	1458.73658872041	757.780670248711	3276.84107113729	518.838682059031	1617.25088093727	1091.814885398	3786.42912051141	8016.97243660419	349.802633396937	376.357818551049	1749.62444233101	1793.42880390561	622.418504275862	2140.5564546004	759.851441241685	579.282506139211	1271.82042052995	1875.62340432091	3532.62807372381	1288.86155698529	758.690014314132	844.31295109579	376.944533765263	1050.89010524091	1844.15856745948	3578.53987698065	376.4797725	4667.51483788663	1030.95926900198	563.819164535664	374.211114560696	532.547592588069	934.908256554454	961.945263157894	1793.5843093701	812.745866380456	2870.37787949527	4735.61871514265	2054.25438783051	2870.77822266221	1626.44344205413	1833.96776669225	850.432846861925	832.79632124575	1273.72106607846	1775.27091566265	1608.01270784183	1212.28709991106	1244.22514112599	532.811765800891	1163.72418716164	3314.50237550496	1201.16744504047	1094.26368616527	895.65513452381	1804.13982356464	1246.74087615329	1044.76432281531	1916.77301234123	1490.77354163264	919.254098468379	1984.81508119178	1524.89216442051	1875.39471369972	802.359707707156	2171.10236220472	607.527203203661	972.5389322967	1286.52054777219	1240.90169347037	1414.25786218162	1398.60601773041	1253.81737918216	4094.60745793776	1713.25713438414	1603.95175676724	1859.14797041685	2853.23327277937	589.215923511681	2079.09123430945	980.403179736648	1937.21151819713	1257.96112295766	1299.59399834483	5932.8177620651	1668.34267882697	2106.24611677639	838.805487968148	482.989110589616	708.371949254223	4025.75963561989	3864.09237492989	623.314253615128	1298.03009078028	847.869390733309	845.997	1015.13044386829	719.899826623001	290.47374301676	784.457641655508	774.775969100234	1419.42505061268	1314.06781364206	1865.26279526462	1722.62194415195	1025.99240232113	1312.97615683038	2826.31365679651	2860.63932539366	2688.74079560865	1233.83898171913	1582.35370753924	3052.55837563452	4617.72266960352	2564.09876447847	4187.8608094768	1658.07664357652	2348.74102990654	882.734344683899	2561.77581412165	3724.78864968153	2549.54736813785	4085.18285216791	1452.7797137693	1767.64261774961	2739.79440342298	1726.43609561202	2643.0845464973	837.730005484461	1515.94040968343	2170.68193413729	3868.558576526	1852.29599285714	1084.99001289164	796.537228981031	418.65013672391	2201.15842690717	1403.32296799298	1644.04043627971	546.843683850712	1252.87326943557	715.797989583938	1683.43942270575	706.531312965729	1293.00540144798	1259.74960188811	813.098946725665	3616.19009336586	813.249309069191	796.040497425986	2304.21913697014	3783.48334839211	2109.22322636684	2066.93826906158	1390.999	1065.49106123763	1075.48735618653	4445.39144366326	1021.02826589595	2530.23831541451	3648.20134228188	1842.58523198091	805.394845208845	2223.66856992923	1345.4440343369	1317.09679685233	984.212299667863	1321.24442419092
SLC35E2A	1853.44971916596	4385.817127501	2747.13655163117	4478.94294220184	2573.20290726392	1854.2948897624	2260.73390575444	3115.04396612124	2056.93602767176	4138.33820870175	6243.03883039656	5212.17347012987	2839.92388803562	7346.84377304977	1892.23775975611	3497.79174858998	1737.32310651332	76.9341124629762	1082.06119009844	2280.45370819705	1637.99406653697	3394.68987880573	1537.12499087016	2977.7652712766	2205.60021582734	1560.23017647059	3333.84075280492	1856.85305635681	1154.24800139875	3022.34891844771	2576.73515628582	2280.98288667921	4928.8834046228	7143.65098779247	2372.79722165928	4716.68531776437	1971.63808864644	5140.74837327478	3673.08472524253	2548.8106486627	1710.57873942094	4308.4046153469	3204.69734764568	2423.66040085219	2947.97198757666	4134.69898712446	3741.73478929826	2500.9517987106	6527.64523537061	4531.01758821164	6510.48360678918	4842.34898921322	5475.0310182177	2225.85645775927	5051.57085168828	2707.69684023036	8949.39413381655	3287.47327181102	5534.11446105521	5392.06850768412	5439.72189795918	3046.26324566161	2279.02858565992	2215.74501812689	2768.97721747043	4955.41232688053	5790.8757458409	2669.76690674712	5722.97814833132	5011.83479585373	2132.91319109	5034.44717561932	3366.60489505755	2473.81878708125	4879.1437397262	7266.83636126224	2787.21509537422	1430.95971937761	1422.18559226481	2664.79460270477	2758.15295375723	3536.60198727529	3036.91031620553	2622.83176706156	3372.76899197906	5659.59653799128	3678.60200747493	2846.87910282211	2074.97944994179	5905.30253172522	2006.35860759494	5237.18538513211	3638.38877387366	2233.38836188103	2435.90993455994	1827.72561654135	2667.77364212761	3104.41272878942	2342.13743877551	2895.71851960784	1082.82083010934	3577.42793045429	1673.96333126214	1391.36096001979	2047.7952232421	3343.27546730101	4253.70236248301	1411.07443891716	1643.92413138202	3380.47680678814	4487.03454050955	2172.46490077177	1864.91505973431	1384.12126191877	2230.71348468723	3630.71891650699	1695.24997737931	1084.14359804247	1861.37401330377	991.69170257443	3219.35319251017	1974.03522447274	6624.5249084429	3208.82235661765	2649.48961436044	1953.4499238767	2177.05084724645	2947.71675124971	2019.37229676779	5878.35788794671	2986.1526175	6453.91596596484	1987.08187706543	2512.70588217445	538.714809686433	1623.60985876039	2660.10596440026	4284.30517894737	4357.50593150693	3128.86236385658	3886.60011671924	5764.25377542624	3685.6966081798	4630.5111860282	4409.44671547536	3709.34289792786	2606.85547112971	3185.09792225481	2190.97911620102	3067.85350200803	2380.02364476739	3564.16555410614	2914.20150327001	2636.63424625902	2702.12353596288	4608.51532494557	3257.90575139974	3011.84962229325	2748.90148928571	4397.39332494711	5505.00895834042	5025.91383091522	1423.03429239294	4234.24084164013	2174.82771199829	5645.6162555163	6499.43144750512	3948.16758378501	2367.38207086723	6171.03160629921	2739.4960805492	2789.02966157666	3485.62141503712	2487.55708948005	2672.76032643874	2505.30272608125	3000.31433531599	5352.67146719649	4325.75303167475	2807.78119910029	4607.67835454953	5547.2699982808	3637.49285154484	5412.25213778639	3395.16391850554	5881.59866584216	2351.26621540675	2510.90223889655	5877.11767901235	3526.43684745694	6047.75928772689	5269.11812839796	2209.35725315342	2581.38742082762	6748.30521145374	5455.33287453595	2275.23767296997	7102.57584510434	2642.39788982123	1816.629	1256.50117085818	1259.7830035501	0	2298.75950534625	2815.35789273729	2360.40325412893	1625.04356426218	4354.20790529248	4976.41644701481	2378.86048941012	3520.96095831614	3951.3717801692	4227.90479144053	3678.89626864708	3236.30394060028	5661.09592236743	9131.14852791878	7704.25018942731	5577.78785671584	2978.79389733465	6386.15525976792	10439.1746130841	2852.88076046618	3722.07017226712	5097.93157643312	3586.95614440393	7741.59020987735	5150.08999775132	3986.3402504114	4666.47423105134	4608.40622113403	3812.84296451219	3858.73177330896	2858.61046058349	8372.35122912801	4882.48609596076	4586.29962142857	3265.29032957211	2288.343632175	3615.85630383091	5986.17160128653	5712.58823093643	3347.34443878396	1360.68706285116	2269.63026624068	3201.94186869643	3962.41558213917	2283.16017667315	2845.84348520592	3437.49031654567	2822.6305376225	4702.84290649407	2367.93123016292	1824.83469247203	4536.22792829597	12023.2772724322	3588.05819091562	2819.01003739003	3295.887	3053.24494197244	6229.41856115414	3975.06459338899	2766.98601027617	4520.83176963061	5924.41461744966	7569.35161718377	3819.80218230958	4099.63295095809	2661.51758134378	3300.23128019016	2600.71270610611	3913.05214122844
ZC3H11B	67.7736400707856	0	0	15.1543087155963	52.9424766933593	0	50.4793706345769	2.71205123320808	44.430266221374	39.1225957102072	11.6997960077572	0	0	56.9835130375229	0	29.9341114533835	0	0	30.2934939248775	0	1.84075447470817	4.23188168141202	938.958722309538	4.91909397163121	0	0	6.05450329084061	0	2.85600291603652	30.0900969263969	0	0	0	46.8926663275687	3.23801266624446	0	68.2139122057035	0	22.6855388390085	0	197.086856124722	4.2451198823241	25.3323961753563	50.4636429424398	14.8831163510603	5.0964686695279	11.088005901842	0	4.81080468140442	10.7020211773719	25.0418165113216	76.4666799576964	0	0	10.3199870429072	2.69805312332335	0	8.53553385826772	48.2164931455551	21.5017259336071	41.1358571428571	9.28997342733189	6.21923090398942	24.8458474320242	0	3.39215873893805	76.4314675455237	14.1765106966539	4.42079903937317	0	4.16199752025439	7.62456823876736	0	104.266556456453	8.95597692613192	0	6.9434318591421	0	0	71.2254600292119	0	3.07461588565257	0	0	9.37279599453163	13.7865043794487	0	2.17926692158589	135.482799185099	11.9058185631883	22.1893164556962	0	4.74264966296858	21.6190806813876	1.53023046282246	65.3615912996778	126.147822339089	2.58130779323995	6.58174744897959	1.85235980392157	52.154480235492	18350.7751100191	3.16649708737864	0	21.4116804912836	5.27635539138714	83.5739075668328	2.07996916666049	0	0	134.960460455806	0	3.4459280694209	0	0	0	50.2888055172414	2.211448848681	0	0	15.039955822545	0	2.29046545742454	8.45726470588235	0	0	22.4973536007974	0	39.8169888096925	14.6291014646577	7.4151675	0	40.271697290152	0	15.2888475628687	0	0	0	18.8987143206902	3.01158554943451	0	19.0445832223596	2.15607028375654	0	221.488794587092	0	0	15651.631408122	70.884502805185	4.11301204819277	37.8181524988526	24.1431621701749	15.6219378830264	115.346135699239	27.5130873936582	0	29.4045790545908	0	121.430616666667	352.158098096643	65.5809335754759	14.9615069724992	0	34.914060729883	47.7919640748563	3465.59506694172	11.3610282982301	0	77.6963353095271	34.1268661417323	5.73453501144165	15.8359674182334	0	3.25550967351874	32.3813873254925	15.5693942782404	16.7722327137546	76.0001895985448	15.7498269491576	0	2.20873554459883	19.4083220630373	8.54142614920874	0	0	0	22.4825245256752	21.6433108965517	0	0	3.86220276861815	8.68803770795255	3.08279612789674	9.59229677208769	2.78630333543109	4.99263173635263	12.5326507230256	3.66336850586564	15.0432148850784	66.021	2.25902722323049	0	0	0	0	52.0107490676612	13.4291320467323	0	14.5405917133905	0	1.44034420140322	0	9.65321696612049	69.2231236680659	10.8425147975486	71.2047107769886	42.6025177664975	17.8729955947137	0	0	32.7070224020159	0	15.5113483950778	108.353495959166	1861.47857006369	4.29429785621291	15.5387260678495	1.82786102168792	0	1344.32740953545	10.0389581654603	9.43830191064756	79.8961700182815	2.79063438857852	14.9686920222635	11.272022808167	0	20.7205505406174	7.54453169890826	3.40304623513871	519.161805089786	0	4.1082413164501	0	0	0	14.6415268991705	0	2.26240358518891	8.74085979421881	7.17335905254267	18.9306827092289	14.967669520594	2.46951250871089	8.32461777880926	8.04602966492575	31.4756868759768	42.2114098240469	112.64	3.86711538142176	273.988980500063	5.54441837485717	0	11.1733203545132	0	12.5577952267303	53.9265552825553	8.03941713743643	6.13860003279854	26.7708118068033	35.0409027285198	7.9190496069134
TSTD1	1882.43240747865	1665.02240075822	1240.43135022917	876.337155963303	1008.60120363218	1167.938993603	601.815148507737	772.286292074269	300.687022900763	1438.55658133581	1122.9523658748	761.233064935065	1101.45148684427	0	1344.16607657672	2245.97583279166	570.977140195419	52.1233824274906	6155.93595520421	821.195754051748	560.961113229572	1007.17156996583	42.6221437131256	1478.2890070922	2563.51079136691	1742.82784398977	1066.84896985295	2117.19213978884	1133.58413288908	595.50499408688	1571.38555598013	370.789759712193	1531.50754348957	1064.5598301119	1152.51298290057	1054.25872474416	907.893268129301	817.947929736512	928.026187863567	1463.77570286824	870.268097104677	1750.34713459181	1272.00351145589	609.18949374191	1482.49482324482	2454.69012875537	2619.96127248499	1475.23450573066	1012.70306996099	693.82158345368	1977.06634480526	574.189193042543	1251.92187640159	5872.9095747538	2721.58530813376	1669.33703250811	879.196414722922	1821.27946204724	2192.40931885919	1378.9705468109	1800.78259183673	2077.58752711497	1494.50530719618	2482.59739274924	1788.49596087352	1969.5	3269.04620946335	1063.07624794295	1925.41536095855	2647.13729628563	1943.79894441217	1802.32168607028	1674.80839539607	2318.70347031096	1021.86995214612	1337.28835690968	1478.04679404733	117.578429328213	1039.83480836518	647.822180611533	1301.32369942197	1201.71807487236	1573.6837944664	882.667767320805	1390.43273913131	1403.9261130642	692.939415188134	1635.89023541073	405.82246798603	710.548505506031	1347.51643037975	1845.72402507837	1170.82898498979	725.882466282533	1033.08373008346	679.064983888292	2924.55074745151	3353.75929828469	803.877551020408	1314.28854215686	1157.84735071489	1444.2258405616	578.229902912621	630.563954391034	738.945871643934	1102.91583593709	1045.88213774354	634.406377084611	1200.73556351278	846.079176146893	1495.3074499306	1802.29878721058	764.728097479475	1114.72242171611	1571.74391745656	1056.39953804562	1410.45321434483	990.524283959523	39.3026607538803	763.270120534981	1520.23254844277	2038.32525593528	1064.42933401344	1908.91132536765	1560.90715811853	930.980383029155	851.99401943683	538.669936546207	2152.16707865545	2245.61392831572	1526.3592175	812.866084623034	916.894021150033	792.837706724967	1357.43002856256	934.71244711168	1400.88481689309	453.330526315789	1686.79210168349	782.567646723097	1287.32235899054	1470.63975258486	1062.95772730655	413.974540804188	1694.78413532269	1258.09785725249	969.092887029289	1752.07964297802	1826.40215573983	1891.27543239625	1560.416185383	1845.12662970649	1214.89996944962	1659.32553343818	1952.90522351121	2094.95801441911	952.650042618306	457.86958830667	1060.4647702381	811.055789278307	2229.55872323148	2266.25241520931	903.874636825817	478.272999708362	683.949345260591	1328.62271280902	1322.45207283563	1368.87602278205	1159.69667723701	1627.13385826772	417.618729061785	1108.0028887661	1079.56118548204	1269.33679625151	892.003941559107	1963.55013664228	1831.88979033457	492.699468531579	1194.72276302703	1595.46523953567	1773.61111116091	2043.0204756447	2777.37940128109	1051.04734090055	650.871733370607	810.877401472024	2394.25415802996	932.322724965517	1458.88888888889	1279.87849093505	2006.43659389819	915.234234024471	1164.71688999707	1124.19607605141	1637.00526683449	2860.94627588746	1595.34757842047	868.290546519359	1508.9201021525	4257.789	1148.24760591133	870.642403060242	167.242458100559	490.584641330308	993.049548534161	575.005860415557	939.077730236888	1159.39180083565	1027.63251972066	1035.62856485129	1652.7662509286	1596.25933139836	1889.61047735374	1085.8132676784	953.233460793044	621.122072700234	186.619289340102	694.114268722467	359.972526196288	97.2112537018756	1595.31219625849	647.910280373832	1627.14491828895	1511.26244151425	0	1519.48927482593	2870.09095332279	1152.2039933532	313.880831517257	1044.82055256724	1180.368381312	525.016794139645	1092.16636197441	828.062073246431	861.488926252319	1795.0155739229	1106.67142857143	1216.82173301008	2566.94124555217	1799.0862156539	3153.51344912312	1594.85956434789	779.245410408598	2099.71783459941	1482.19382321619	1764.9122673785	1717.05907851927	1716.91096645881	794.270668451373	1608.10595671567	1163.5552909637	446.883739277238	2166.40244192511	873.776549599061	1283.603465186	2049.34224971536	939.21274108975	1755.80347434018	992	926.410451020268	2507.3209584676	2730.31802637411	1495.42351445087	2585.29576711888	105.744966442953	1064.18806682578	2309.71733366093	1915.29657287357	2507.42062834111	1341.7793681253	2294.33197415562	2058.37508494562
PDZK1P1	74.3831653458491	27.8253496429841	45.4519606362901	29.0600628440367	0	32.6575359239592	14.0712541926512	0	0	0	0	25.025438961039	0	292.482786301001	21.7658628047326	43.5151701111466	80.272749513286	17.3744608091635	32.2737244182503	0	197.091007003891	81.5218883687617	513.497380074499	66.3623723404255	0	0	34.9948124019785	4.94850941084036	0	0	0	18.8523762775767	146.749131557918	0	0	188.102495408029	69.9492853382135	101.124063989962	0	235.107491956041	4.62152605790646	14.2089840647217	97.7792971315172	148.669760094731	0	10.5220326180258	0	3.84588610315186	12.1110163849155	5.69687751015735	0	17.9211203861494	0	0	3.08960534575185	0	0	0	0	21.9562754842225	28.1460204081633	0	0	65.6579335347432	32.1248926296633	47.5207234513274	25.3366645364215	7.85207131102578	0	0	0	0	0	54.2470220800417	0	3.67182807399347	0	137.734731498764	0	0	0	0	6.33305928853755	0	0	67.8539262560122	0	0	0	0	72.5307848101266	0	0	0	0	0	0	0	55.2665816326531	10.1937715686275	32.9547539949537	135.071481491373	0	96.6265838273954	48.9826230705883	13.0417700093547	69.2849932034436	0	0	13.3124345897238	48.9774210144715	46.2083351708931	0	16.3763493165285	38.8502174732127	100.520276122733	137.151090206897	185.107917877128	0	217.787794229379	8.23369920814699	31.3984264534163	0	0	0	0	10.7578968352853	0	0	37.6377695480217	0	397.494369513627	6.13716853932584	0	39.8644899099659	70.9458641230572	0	0	9.51578497869548	0	36.8178454258675	0	124.825915239303	16.5714632766139	0	0	6.59246861924686	7.74226448723575	0	0	0	0	0	2.88986952974864	30.9088120649652	0	0	168.291041605338	109.125930952381	58.515204237932	30.9321729225711	0	0	0	0	101.049356695478	0	145.950679372074	11.309549152075	0	0	0	3.22872624430746	0	13.1252008543697	2.40091487201828	3.65492342007435	0	78.4623253066514	0	4.90477005826984	12.4806481375358	33.4236171816127	63.8425013918127	12.8516465843838	5.78200047890365	0	52.5837484137931	0	0	13.6957544986459	0	6.2834502786741	0	3.3539754562618	15.8457485776374	115.917890989989	0	21.1737417001094	0	0	0	0	0	48.5275805736719	0	0	171.896935933148	0	76.8484563890114	19.4473561700371	29.6559653666995	5.83688860865622	7.84747497578302	0	130.34397453399	13.3299492385787	242.933920704846	4.9524988127831	0	35.3953862634545	14.7252336448598	0	0	0	1.2850128301257	81.0277640354906	33.6322906100363	5.00763826598256	762.564075794621	32.2561881352891	0	20.4487148080439	53.0090130353818	14.0280612244898	4.85129446972782	86.7213053571429	39.0506839645224	0	3.28336723910172	389.251326263039	0	0	0	44.9272523961661	99.5701109683271	67.4384281178853	0	0	0	42.8106979571778	0	4.7495791166883	5.19626590374582	34.3096977201845	0	40.6210546772712	38.7286869501466	0	15.7383699140886	23.763715108323	0	176.739750802826	7.31300023751708	52.8724832214765	34.6086744630072	0	3.6860378244764	15.2891657105817	11.6102472221232	0	0
ST13P20	18.004154804955	16.4582115396199	2.12402264761391	10.8412844036697	36.3459893200784	113.045316659859	13.6003423391579	28.4119653002751	131.550572519084	5.11941843891746	3.14552923988633	6.82077922077922	39.5752703579585	100.185421721202	27.772026375552	9.78638707098764	6.7704531625814	0	38.2038037306659	0	39.8498054474708	0	7.10369061885427	4.65602836879433	39.2374100719424	6.71611253196931	2.70773850216485	1.79880385708483	12.9700404906291	0	54.185708826901	5.2719173035729	0	9.3499491353001	27.4407853071564	33.0747835213855	2.59398076608372	14.8268506900878	26.5734370974149	41.7941011854394	10.5273942093541	11.5881343466536	149.231463106621	78.9010488882595	7.33519780732396	0	22.1518461533349	8.46489971346705	4.09778933680104	2.08983034121693	0	79.7815240654348	10.7615061008733	31.6385700996838	6.61113840032494	5.20859676317248	26.9141759609058	0	5.50395644901889	38.304737411414	26.7959183673469	4.27223427331887	0	5.95015105740181	0	39.2157079646018	0	2.16072408118486	0	2.26835588828102	7.68960280878409	6.22922241729359	16.0013540961408	6.25830896170301	0	2.85745375408052	0	16.796918475459	0	74.3396902984722	26.271676300578	13.92489078647	0	16.5371010270877	6.73333045584169	10.0101683640941	5.28961385639797	3.84011792349937	16.0494761350407	0	79.2658227848101	1.76399462606359	85.500306653959	6.66638318883368	18.6788694992413	82.5032223415682	180.249799727211	0	35.1696428571429	23.1705882352941	44.7237174095879	0	12.2376699029126	6.91028991113462	9.57894570454304	3.75140802800366	21.4173085636611	14.2031278451779	0	2.95831879771641	77.6628564434833	0	3.72130461060572	1.59473651928411	2.65497283354149	155.594635029791	0	76.8000935873189	4.3669623059867	4.15951019365112	41.756175548454	2.87426093495206	10.8773800556118	28.9632352941177	2.07291787266738	22.3434934431102	9.81559930226763	3.06060724965317	0	9.01028668678103	59.085	6.93592457644242	0	13.9443817765698	7.33747283452344	9.99695129785566	61.9339854499796	178.752280701754	4.74484416788605	191.115983431048	2.48517350157729	4.17552800314834	11.308060928793	18.7224666695361	5.46703678001388	20.1534919416731	6.59246861924686	2.47119836809312	13.1081494431089	0	0	16.3492439964423	2.09465511974073	35.5207843867261	4.06187161639598	0	6.62713073125778	18.1825468280627	21.8833333333333	151.164519865491	3.93914968768813	0	7.03401649663478	23.4625375801747	28.2365703849344	0	3.78385621922735	8.8564992488895	0	19.0866141732283	0	5.47692032172423	17.4122370648322	0	24.6637034532472	0	2.92862453531598	119.285134486593	3.79880051836895	2.8288390771909	0	47.4034383954155	14.8417483044461	6.89965431663382	0	31.7576005798443	0	26.0788965517241	11.7890011223345	14.3117631762117	0	0	36.97506600176	6.46090936602224	19.8313404657017	0	1.46051167964405	45.7921063233205	0	0	0	30.5748961114016	0	28.4395519633417	56.7897169632115	50.3654768247203	0	1.82869080779944	5.21635577161989	26.4928237520097	0	7.82479297274394	1.28452654239794	2.54375201808201	0	20.5030587104932	0	0	0	0	0	51.5383177570094	2.63037958200404	13.4036580178647	175.624203821656	40.9565842271141	0	24.6532315063882	0	43.338630806846	154.829703049388	0	0	35.860955927995	6.78339517625232	64.5211701581343	25.7910714285714	2.16131746538202	0	59.8394980184941	2.62355309947589	22.6399622699227	37.195484983704	7.51677749890154	0	12.8201859615872	25.8592845269701	79.1104679439301	1.94197732634241	0	3.25470011458379	17.1878361260476	0	4.28734810540085	0	0	21.5636128403586	0	14	0	4.29335412977832	0	6.74630700064226	1.5324811897563	0	0	1.93562653562654	14.4550502920643	30.5783314211633	9.25365081465721	6.4750667191598	44.5479296219483
CYB5RL	2693.02146649227	1489.0704042234	631.125717444055	3426.2542266055	1664.77125019788	2712.65049127886	2064.42656443104	1101.93741092368	1435.64522519084	1369.3369246232	2458.98445522412	2251.53922077922	1363.16613105908	1799.67227067477	1817.37918839502	365.937478551905	1374.09957842943	3920.6587745501	2886.86618404069	1036.47325609711	578.15783696498	446.072218832882	390.205725693665	1493.83315780142	2591.13828776978	1319.7127544757	1549.89868768515	1293.19247132771	1029.91978726368	1024.45792077639	1221.79742453191	2571.43214129649	997.420862699944	1069.17469786368	2003.26713362888	1031.44952715823	1721.47977152686	976.222089711418	2121.06313156802	1549.87677557289	1910.31849888641	1664.27819808777	2158.92873425943	549.782508653392	1641.25784458654	1472.39932703863	678.164673354978	1017.42451289398	2804.7298626788	801.721613801051	911.634934798397	915.611878765157	1604.55132114631	1076.24528425968	1255.59842355371	962.314294979933	666.665932830034	1961.56741228346	1104.50829505901	530.982823646182	1092.41806122449	722.007592190889	933.357108158092	720.99765407855	1213.57041674249	624.362001106195	1475.77526117241	1206.33441524959	791.861804069274	1304.96926403686	1486.19452606283	1982.01606514195	2068.05233987813	1687.54049490529	1398.84642948098	2784.07434167573	1925.79544800281	391.314450339073	1554.14767917386	2732.7973367005	1501.02346820809	1004.69340264552	1893.81467193676	804.108268891625	1088.46306817818	1237.88745040897	576.797126947823	1645.35612609216	502.348603026775	4118.64897011012	1289.50151898734	1587.19650067174	1172.72395096992	578.350406526252	898.292697268589	892.661595596133	1458.56786065762	804.432550019931	1251.02439030612	1222.64757843137	341.086259041211	1306.87113152733	2191.05383533981	586.120424827572	518.422120475574	1057.89706389703	1012.55680561849	710.418361061371	2401.62081221776	771.405293054935	1184.10505747699	1402.31874310915	453.850310309473	2422.3585254335	759.067353000847	775.215464972834	951.006081103448	410.663885043577	837.714379157428	470.683934248271	772.690295899039	1782.88681238515	523.82976089528	648.276854779412	1659.33137163065	568.052039900257	1087.58607077	918.1791142887	796.647228633658	2007.62702811511	1536.22313	1030.35933952883	888.63978849967	1830.67222510065	1461.21613598261	1249.61891223196	645.422910086444	256.153861052632	1109.0432688471	1313.7393170938	1364.21114195584	1013.97269370053	986.217456490114	1424.83588095171	763.121795975017	906.383146584805	1110.10798828452	784.269398891505	865.424057841359	850.729084337349	1815.16944026641	928.609031722502	1162.54825404194	1031.08464318346	899.03841608662	1147.5988828112	491.820909741516	471.28830786578	1698.19512261905	1775.43600685018	1964.03836895802	3987.80552833962	777.948156494813	776.604579472032	891.999533253498	1695.52004148186	2647.89717594067	2203.98633470721	959.379964152765	852.842409448819	598.700958810069	872.243376597157	760.462041569482	1312.29666384522	961.606968012792	793.756308121199	1071.80336431227	1281.20013903893	1335.7988178777	746.813516378397	957.210545943523	924.069084240688	729.831099472494	1300.39394824938	880.189400462146	1497.71596659929	1038.01563708289	2351.38632165517	1724.13846689113	930.262561916166	1293.11718840659	2162.77110230858	890.660011733646	1643.48089816318	1213.22439458779	1669.66078593416	1417.21919243604	811.941598453655	750.094242247355	666.537	1545.97937360643	1014.98370806616	2583.5790972067	540.820739910887	655.445425188375	1162.61987852957	860.36186315628	898.331558495822	1716.32580273561	1675.30983653618	958.447732562938	1038.73344233878	1007.64556165752	1654.66235647401	568.971022471322	519.982896205925	1746.21002030457	1377.41797797357	735.162522785589	2210.7977739388	2166.29876899845	3211.19796448598	1152.99795559607	889.694608251808	5362.88577707006	431.619938962836	1332.83268613119	1973.50526964723	1476.39837620007	1585.197099022	2202.18948186591	1043.47537849649	1309.89872760512	1034.03273370577	1018.89761131725	576.833211736998	1133.05335	1015.72627207854	931.794751657992	1714.35348645971	1059.91282863516	1310.20228762542	1412.25119228102	718.868895301823	1713.83834504792	1120.36887136906	1061.75119153596	773.503669382154	2477.92422886639	1746.38727154374	881.786137943842	1000.29424929649	959.829613243645	1286.18299487973	772.583387644932	1109.31486672873	1672.03535177046	1354.73299266862	807.562	496.163514876393	1502.78127927566	1235.27670043062	1127.0549132948	1424.6328260272	1533.30201342282	1178.59392458234	1091.03525307125	667.259576531981	978.547376585788	1100.88833011814	953.337023195336	818.231476864687
CROCCP2	2632.30545510502	1941.41886231934	2208.79451550283	4820.51567614679	716.915552841217	1229.71700309853	3342.55783673763	2239.71780752662	4267.40660782443	3167.26644153414	3711.75281282903	3381.07049090909	806.087795795482	2720.4373849644	1139.80099182115	5949.65114598431	2475.05425128539	816.912398325251	1117.60133973566	1423.76021499537	1766.77177821012	1473.14388293379	191.792543018446	1075.61937765957	708.658143884892	1771.81794373402	1403.06073645125	1733.5720340115	802.842912361841	3366.36801306982	6953.5195598013	1734.0443114085	2139.72076419905	1620.42899898271	1225.16370930969	1374.5177192338	1964.82110719318	5400.56422020075	2249.18184825684	2881.1886868652	1760.58386191537	4952.07333169895	1319.95086992603	990.639366954372	2588.93850556751	1094.99691845494	4603.22814141824	1090.39759169054	1971.31327178153	1231.44297771378	1811.72778683982	1804.1042967225	647.501886246045	1069.29270848028	1076.42996176651	525.526579017051	1583.85080978258	1772.55496251968	1899.69056837887	1935.69670764672	1411.12459183673	1030.95848590022	926.650484508328	545.864874622356	1147.01601182894	1048.9177914823	2042.53818298159	4740.01282775645	1216.19612725714	2121.86546501584	2449.00969375069	1142.35633503275	922.606074475288	1223.39926906955	1444.15478690154	1665.70980413493	1631.71919217169	693.706014269065	1891.81200279197	1791.33739777164	1511.17309248555	1921.72126285573	2313.26248221344	713.832234384754	2361.99509060039	2493.96838181969	3253.84425160155	838.597271897946	1481.4285523865	1985.00813424227	573.720911392405	1732.05750335871	2524.31628836414	1347.27770905908	1045.424715478	568.172191192266	1872.79091292073	910.171068729333	1042.50357780612	1387.37758823529	512.959505046257	2062.03240678918	180.508690485437	1272.00124995724	610.581157098983	1296.11147367526	1683.12559764386	392.839578693826	217.82124088342	503.727733281161	2137.80493460297	5134.78398787211	584.267151692761	459.314417547689	1122.27294657499	1651.96461849392	837.323824551724	910.553724970266	1508.06492793792	1081.9905093684	1095.21963541036	1079.1039026356	2413.77920729214	1578.74251102941	1240.06092978708	1134.2227576526	572.655805133317	1182.9216413837	878.552938169401	2936.98403813646	466.896235	2229.14720350969	455.002663582287	359.008069110486	428.877733002173	655.590069162077	1161.67806966085	2631.04929122807	2153.36923566632	663.562741461374	1572.34442271293	1107.36672854695	1927.0575491498	2539.00571190765	1604.46868771686	2350.0986953185	711.039492887029	1619.7420279699	1148.87905078229	1155.19040696118	1253.00361177187	1380.81744263267	1149.75619522569	1030.12558200502	1254.31001701469	2976.05314609374	680.86312741601	724.091827127954	1866.21691904762	2323.59344000242	1607.71667523366	2216.00007918719	390.321092406512	2634.14811817913	1368.62656655777	782.094893478918	1139.32478339368	2500.40893631791	1036.2842299738	3928.24469291338	936.382324942792	810.286263149684	561.278486859991	1434.729547763	1620.50602700078	1761.61164923361	1826.2697598513	4232.20026741295	1982.34326970254	1423.76036522833	1219.26086329	467.698124355301	644.716641296157	1602.70920178701	3300.70769327498	3372.19563778437	1254.4501295644	1657.96367503448	1197.19074747475	612.29811943027	1346.13345407085	1691.17707836129	477.634658844236	1062.28979614265	2187.08946758968	2382.08920579325	1989.37026140156	1144.3482594895	1214.20357606713	587.814	619.126648172155	1843.91639375843	645.379843575419	309.967416773788	266.478839992402	2348.14345764518	1431.81790487473	1248.28080362117	1128.30688202398	1127.5731139019	895.925522905489	1848.86242806167	2357.35925702907	3241.91274071682	2063.41412864701	1422.3080373074	1961.64865989848	3775.00225110132	1743.39671648173	923.153061204344	2854.95983161314	5043.25263364486	2562.72621915489	1766.1380250957	383.350003184713	3145.07760500681	3641.22001660878	1171.56030197593	2158.63075353565	4673.02638997555	1892.59167468125	2112.44557251641	1190.50454113346	2695.99732588454	1917.16836734694	3756.34405491314	1838.93621785714	1393.77311653583	1530.07912117094	497.324767173051	1351.5443676198	1552.44233725951	955.955580243428	1872.67357024509	902.468666666667	2383.68067951217	1333.79862254504	845.175615218599	596.849253455403	510.025745679432	1776.08008842803	2432.70444907073	756.432313176488	749.810022805449	3179.8224090188	2552.25586907077	2884.01581550584	1295.54114296188	1981.544	1200.81181224537	1346.56329590954	635.826506670787	1331.24032755299	1573.23139707311	4282.35390604027	1465.18390739857	1180.61411351351	2783.7415393705	1012.90213193747	1110.08954357818	848.363241544317	1161.24267355434
C1orf167	92.02123566977	8.22910576980997	2.12402264761391	28.9100917431193	27.2095162547437	0	0	59.4068365369389	3.75858778625954	8.53236406486243	168.287387098539	0	0	0	7.40587370014719	48.9319353549382	47.4360516747662	2.48206582988051	33.9589366494808	27.6032186235882	1.53268482490272	53.6916937664731	0	2.32801418439716	4.35971223021583	43.6547314578005	8.12321550649455	52.16531185546	46.6921457662647	30.7355433364626	367.258693160107	0	110.237046832154	18.6998982706002	9.97846738442052	0	36.315730725172	106.666835006274	26.5734370974149	130.606566204498	14.0365256124722	9.65677862221133	87.8916467616814	3.73954273568076	66.0192253318514	49.5896995708155	0	31.0379656160458	4.09778933680104	22.9881337533862	85.3213509755421	35.9799030099019	0	114.689816611354	28.6482664014081	15.6257902895175	37.6798463452681	59.5502362204724	55.0395644901889	25.5364916076093	4.12244897959184	8.54446854663774	15.1738292587539	17.8504531722054	71.68693266606	26.1438053097345	35.6470493353608	151.25068568294	8.50698981277711	70.3190325367118	49.9824182570966	12.4584448345872	24.0020311442112	3.1291544808515	63.1361297664652	28.5773949945593	4.23509110042214	3.35938369509179	0	58.2662437474512	0	13.92489078647	124.553359683794	0	41.6220822127854	155.157609643459	5.28961385639797	23.0407075409962	2.29278230500582	0	63.9240506329114	37.0438871473354	41.8777012182656	1.66659579720842	8.57503793626707	4.23093447905478	177.996677230621	38.8166585449616	0	12.8725490196078	21.5336417157275	0	0	19.0032972556202	1.36842081493472	3.75140802800366	32.1259628454916	181.48441135505	0	26.6248691794477	19.0493798823638	8.68577728776185	176.761969003772	14.3526286735569	50.4444838372884	22.5202761227329	0	11.8153990134337	0	35.3558366460346	63.4090723578578	176.767047499552	0	43.4448529411765	51.8229468166844	50.6452518043832	11.7787191627212	24.4848579972253	7.59141826686225	25.2324068376616	0	39.8815663145439	24.2987442167878	37.8490362506894	0	54.9832321382061	11.7969496095199	451.487719298246	56.9381300146326	0	57.1589905362776	37.5797520283351	77.2717496800858	10.4013703719645	24.6016655100625	114.874904067536	2.19748953974895	0	69.9101303632473	3.51539491298527	4.15835422495493	2.33560628520605	8.37862047896291	137.006202578487	44.6805877803558	35.8452892200988	26.5085229250311	3.30591760510231	59.3976190476191	58.1401999482657	17.7261735945966	5.28675158038842	0	54.1443174927108	6.27479341887432	0	104.056046028752	28.7836225588909	13.3682614090721	23.8582677165354	63.0961098398169	18.6215290938624	20.0439723240597	45.2484885126965	80.1570362230534	30.7809598976703	49.7866171003717	0	37.9880051836895	56.5767815438179	31.7803675481847	0	8.90504898266767	11.4994238610564	20.4676645714027	29.6404272078547	56.4909277340626	6.51972413793103	29.4725028058361	14.3117631762117	20.5436317479689	13.3750305598566	13.86564975066	2.09333463459121	54.5361862806797	174.890602793582	135.827586206897	8.80617429294625	31.6154688070047	42	0	186.228912678537	801.003351955307	66.3589545811306	30.6971443044387	75.5482152370805	16.0252172395373	3.65738161559889	10.4327115432398	0	11.9215848122163	34.4290890800733	2.56905308479587	7.63125605424604	18.5694830024619	0	0	52.057268722467	0	0	25.2824187596103	7.36261682242991	28.9341754020444	5.02637175669928	5237.36464968153	445.403877384471	109.975447744144	65.1549689811688	53.6901422332151	1085.0821405868	64.9768653797264	72.0023031962942	14.4021937842779	3.260086902545	146.973562152134	68.0088009774929	14.0678571428571	15.1292222576741	0	6.80218989431968	0	0	7.43909699674079	39.4630818692331	2.79659211927583	23.5036742629098	49.1326406012431	143.254090601171	15.5358186107393	36.5153411768932	30.919651088546	6.87513445041905	8.89767537783496	10.7183702635021	18.7843951383436	94.6984937023939	100.817077899623	60.6444281524927	233.999	650.608866365379	25.7601247786699	98.5674377752386	45.5392588310854	33.7023263251206	0	186.138902147971	17.4206388206388	98.7761769957728	66.2530514125206	24.6764021724192	49.6421781802252	53.719562191173
TTC34	85.1376471493422	29.9018273322328	18.8570730655163	83.1165137614679	67.4558845537331	0	35.7008986402895	154.974356183319	0	97.3508610344544	180.852203647265	62.8057350649351	5.92178218733481	9.41009900117928	14.9524590005972	39.1553346710216	64.3012505027564	42.1951191079686	17.8560333770051	41.4048279353823	44.447859922179	17.4563085581967	0	20.193195035461	30.5179856115108	10.504	42.8066379807241	56.9267456651635	6.11148307918442	0	0	0	0	9.81343947100712	11.9566985433819	53.7465232222514	0	0	51.094587206691	40.4619142101536	101.764810690423	56.652457465065	89.5388778639726	73.3963245472181	66.2784023210435	30.3939776824034	239.642699295169	133.212126790831	27.1499032509753	64.4649965355186	73.9783513708492	25.8492137972009	19.0909118229492	16.2503605674501	39.8607571283591	15.3992163303194	89.2186990320053	0	61.0572235411162	30.7791333346515	36.9227142857143	0	0	27.0731873111782	12.2578525932666	46.0849928097345	55.7100474554039	18.0982249040044	26.5559865322192	58.2967463288224	66.188256176609	5.01037123097648	23.1592931618145	26.6197171686037	84.181506355287	14.6044461371055	52.9386387552767	3.35938369509179	0	4.82203396530631	82.3179190751445	24.9951789617136	81.4387351778656	7.70008766573771	28.4146545236519	63.05655306752	26.4480692819899	19.2869922707756	66.4906868451688	24.7865757734662	122.73417721519	127.064060904613	33.1496903226921	1.83492197272647	18.6788694992413	4.23093447905478	223.059127162424	34.8612410392301	0	13.3552696078431	2.86066148023549	67.5357407456865	6.11883495145631	4.17208753384753	40.6338876786716	3.75140802800366	71.2054118713185	11.0468772129161	45.5563628433032	141.03784868113	15.9941524166155	243.201764057332	39.07369841136	7.89872998001418	29.7144559529964	23.0976141106066	19.5591724137931	0	0	9.89131524050237	8.89406539182069	5.06588489785301	40.1266550251519	7.91179044117647	30.9237888244519	17.833086900061	0	92.1701873233051	7.59141826686225	64.7731489339314	6.565	43.550670415482	22.0146622604098	9.76505135267786	5.40282583048743	0	0	468.07298245614	33.8070146961881	12.3601747600038	39.8000536277603	47.6803542679509	154.899703279429	33.0534747680288	28.4285912560722	17.6101212586339	0	2.82705093309853	18.4235040422895	3.89857295850067	4.66151508617447	103.411303883783	37.7037921553331	14.1753301691885	19.8889543696829	28.3476495582281	7.82995495898106	0	23.4464285714286	0	3.0528410079583	197.372059001168	189.918445409139	42.9111764235564	21.9617769660601	3.91085877143571	19.7214586146129	95.0324510653965	132.730125465325	43.1548346456693	12.6192219679634	33.1474171711394	42.286861443164	5.26311366384522	35.1355008777717	2.07194336311193	80.0334513011152	140.03037526687	33.5832959826407	9.90942328739971	43.2107064096818	58.6899713467049	0	16.0830942120734	0	17.0750032450963	245.508820197264	24.3815950344828	17.4094074074074	63.380665494652	102.718158739845	2.04637967565806	8.43955881490173	6.46090936602224	32.2804644430459	115.803977630905	51.2551968854283	4.09839351593719	0	0	12.5982639357013	0	0	0	18.4182865826632	14.7402962173681	7.08635106332341	25.6016713091922	11.1004050820071	103.562856485129	14.1357482459761	14.9281400334009	37.0714360136044	14.7690242169842	12.1568215389451	5.46466817748497	32.4317664974619	73.5222158590308	85.7080844438956	11.6653504442251	46.5584168931144	44.1757009345794	18.262725437854	26.1890723096555	0	4.83799651182785	30.9942999678924	43.3474247686608	16.2949581677808	35.9871149144254	77.478115274327	45.0014394976839	38.4394552102377	20.7797939168218	69.57728432282	59.4867750703901	0	19.9078951736338	22.5794908853382	222.446829590489	3.0249567236957	14.748677643173	13.165341909982	5.71463009353989	20.7283407880724	26.7535914041722	39.9810398071484	14.2933372487884	79.6210703800389	19.4467013855192	35.6389662546925	99.6894495310762	16.8557562357706	9.52434381614798	29.3130486133851	57.6368455670546	124.354959293366	27.9022126099707	29.093	6.30100543403862	64.0310834915139	0	72.6914579319204	68.085074298493	0	9.40095465393795	43.1354373464374	0	10.6361629459946	79.8189073769615	7.27581663676257	61.583582002671
MMP23A	0	0	166.306725262874	94.0553697247706	693.367895010471	0	0	0	123.450815839695	133.697025477955	967.984722342561	313.728561038961	378.994059989428	0	218.419581570016	883.647140994223	0	38.675549761198	334.962461376317	2448.06505221591	0	152.834219816777	0	267.332852836879	6.69651798561151	288.594713554987	456.930872240318	0	0	0	0	412.335982675883	283.596614087877	76.5173123092574	593.297219126029	0	600.952712040147	700.563752823087	0	254.123807995416	127.942930957684	65.0673743564599	0	213.515412832199	214.373600984979	189.547610300429	236.150762819725	145.926406160458	338.200798439532	0	0	396.470372984155	191.809497573265	0	121.858706707589	0	860.358285828685	427.181138267717	314.806127710234	0	425.236795918367	0	0	588.485806646526	554.789691537762	716.956823561947	1387.66623964167	110.369786066923	842.14945651587	0	308.195435774662	530.335232533652	0	0	141.156017531581	369.585926006529	259.119813888228	414.379978789573	0	640.177247595703	382.956971098266	136.149227175632	0	1531.54640314642	825.482747229595	110.407151971776	1309.27640571253	391.394419057865	464.338857974389	123.932878867331	0	0	317.284658375972	386.325238771898	411.492621396055	129.295242212675	798.436765994153	694.381500546183	0	97.7361156862745	515.919552565181	227.883771975378	0	0	164.064076764968	310.342731932659	171.916735840507	25.6461145124428	0	125.666424208195	89.6053522928115	547.160540242558	0	199.566922759732	730.088324522742	335.750702118166	186.364141241379	33.7113026184952	0	55.4941052485965	173.246372350535	559.532376207118	1168.52119941134	485.947575367647	658.105820378693	0	0	0	415.254374906498	228.17830211338	0	0	0	0	0	76.6116362711169	0	330.745160701754	0	442.664852570187	0	0	110.941501095567	804.9079659604	1173.49944482998	0	0	229.198706243901	999.063826105428	0	0	71.7498250815298	366.327949926097	0	698.830795050271	174.102561146976	1140.76114842506	0	107.956735714286	0	272.988982081319	709.17190599541	70.3401649663478	1308.43713804418	106.034596588848	0	153.081579133171	0	443.101050599752	249.998858267716	221.986536384439	1523.60036585105	516.959368605117	1088.35951269649	1201.88898828881	122.348544163259	0	0	0	0	1061.79090766472	93.9874744985673	458.151412584778	401.274695516334	147.088824675929	0	0	1123.13331806897	79.6848058361392	202.767016142971	182.430873860589	71.2086627006764	0	0	259.998789175582	0	48.8497341490545	849.066668037858	785.173041955491	0	239.512033704952	0	0	871.916373830775	144.304205660736	0	1188.38203483237	0	241.385559242768	534.673352086014	196.987932315312	0	909.714542591642	412.436320955764	776.561336231732	1187.84953064153	0	4174.28150220264	385.922077229751	364.036702862784	1350.67614135134	0	0	0	0	148.275121877421	250.475788057273	200.531146018069	1353.90638170046	0	153.975642429341	332.173625508204	0	1314.85498944755	146.14146567718	443.950989888615	349.084496428571	880.998386556485	0	0	0	0	0	140.253672157629	127.412736954207	0	0	165.08644163294	0	941.890403569725	443.238080404479	451.651645018604	194.316332576538	141.199522503271	158.252267575498	191.860262340976	589.580322496175	0	147.452	0	143.430228090569	0	483.485897238279	173.924355187822	1266.19022818792	0	665.650351842752	0	0	0	189.771255405136	433.300678400777
ATAD3C	625.720397014696	2361.18006156683	446.771171744405	1147.62765	1334.56566560064	336.696683257871	275.597337160695	1610.10349066065	334.585726145038	2566.90370883822	1296.62647179664	251.069472727273	621.422940065633	3312.96084803918	206.27209723335	2607.36508795233	191.09604051386	1653.45049116737	347.26196374405	534.060173124528	239.131019066148	51.018498225312	7.10369061885427	72.1125673758865	981.166316546763	817.233363171356	291.948365303414	450.542804476323	731.611449987307	178.054844491045	1232.07765762323	1261.37650711053	1551.67698602247	203.6739491353	249.097470550982	1888.71070690108	795.812547188356	3127.48198117942	2314.71398824961	217.371120265471	1426.89002939866	756.527488109831	644.954222262313	1231.75913744878	848.054004361888	576.094810300429	393.720872116787	1073.72173925501	571.670297009103	255.617598185949	1864.25729859043	1597.07749914714	162.035997360849	197.06083386588	617.451678323948	291.733504705291	371.935968995744	981.993320314961	558.813028964588	769.378741049019	704.450265306122	722.383548806941	293.554661421812	261.144196374622	141.072829845314	896.235789823009	158.782442165972	864.587812397148	606.434947120171	904.867579038296	1704.63884025407	437.90603030585	1114.27296073121	51.2837127866753	1949.7676210728	1547.73125353645	502.73072416671	26.421552761897	670.323340701035	211.799805202804	580.805462427746	145.976022603643	8245.1234229249	227.143284019935	666.781515050635	128.345373680233	235.391343018947	470.700534413974	171.2547887078	2389.25652962769	1345.93878481013	624.420581728616	1174.86843825314	525.569317628661	273.666990705615	986.40641084855	136.338695391166	610.372547290249	555.218127551021	1144.936	72.8880643397813	42.1423022253084	281.080921165049	386.540886759137	2633.98564773569	596.560158837225	652.43190122338	8.13839225528691	559.692457789154	4053.88778966872	360.697077398731	1421.4448246968	1265.34962478735	1641.18481514477	440.714870476554	267.22150187669	822.067670068965	611.466591276882	8.73392461197339	429.521421371899	937.495734688705	149.966001411591	2155.42278403412	512.463417279412	870.21506878151	305.550251966991	415.28426463992	810.243739022432	773.759102559068	1477.34282368065	650.1483625	1260.79849765655	175.761495042961	119.114901189998	1563.04313815585	338.839166527344	270.507003783694	10687.7960435088	833.856541642211	85.8653937347788	213.759713564669	875.748102448313	2317.38919628988	492.979189601481	470.197965301874	3179.07227935533	244.30370209205	8.15001221797112	945.853478132702	11122.2454725569	164.739440152927	588.346230062259	2054.64301764344	2364.80383214294	1173.22084300077	64.5593572903546	1436.94087506643	286.107333215974	1074.61078214286	2376.84986315503	602.321591720485	375.97967439301	626.354549967589	160.815842195683	1293.65219739235	47.6695253833901	371.001426510913	1568.87348882047	544.465892734041	1109.83651181102	207.49065583524	628.506182287592	247.410476454201	2589.1661426844	701.920779044931	384.019408063348	195.14303866171	3068.80716445501	295.240876887375	1507.81366072891	1194.25324518153	399.805114040115	434.05880256217	472.249139586774	134.529865694916	504.816701643833	366.468625999587	702.252526344828	305.5267003367	782.939316317839	1070.25815923531	309.096956238285	1020.24837430331	312.488342397032	935.853351164254	415.629167450294	386.463074527253	1661.23194331855	1312.69438380153	2086.164	850.507409385533	0	556.054766480447	792.570023853051	123.440891534224	195.13684283431	569.523400519365	71.7742855153203	562.825226423643	646.528462405522	4963.24837804375	1856.1441804021	230.604627523989	2443.59941362609	937.734132313656	258.04184843205	542.262335025381	2918.13960792952	71.9405091460579	19.799988153998	574.290142124549	523.474693457944	503.765036786249	227.89904636325	71.0023566878981	400.943457376728	1123.53867976211	485.564764914499	143.298989620451	371.946575794621	2902.50753645552	106.200397118567	31.4663930530165	129.922613283675	99.2523770871985	126.714346744347	467.568678571429	1031.62492335389	3985.24707757745	188.646619220608	282.611763428642	2803.17699065593	3647.89139654929	222.25983547627	61.340451544196	224.846831487297	1512.47076305569	381.406532802974	764.216627348898	4178.10131292189	183.35841300525	433.167846048652	1889.34484647501	143.465385976976	1200.99908756513	7097.24657062139	931.938615691602	548.02059457478	637.993	34.8665063130809	657.254556988309	178.821045611838	834.175800899165	2310.08973010007	2334.95460402685	1606.06849403341	332.80581965602	276.286603757371	969.738268942208	217.550246102319	1203.70411131394	167.134660308981
IFI30	6593.569592983	896.459581316302	4978.77493070909	3189.13184724771	5015.83057627113	3675.2288505194	3004.04701595878	3665.14352373549	2003.50394370229	2199.64345592153	924.051115449068	610.45974025974	3291.59153947357	1957.28104387032	1721.31574916199	1211.06540003472	2342.53391471647	4135.12167258092	8890.8741015422	4269.29781378164	3030.11789883268	1882.21438965646	3040.37958486963	12033.5053191489	959.136690647482	25712.6368286445	14551.3867106339	9375.36750192998	7376.38368402492	20554.3946062594	4340.80509285441	5306.06526925391	4606.3337426293	7139.35401831129	4265.82973147562	6136.2157501968	3577.85691881314	8008.99275470514	1664.42314437549	1888.56833518572	2814.32338530067	1112.45124050012	5650.27840375248	3042.90702596518	4897.69201542272	1083.86403090129	1434.95631772912	5970.57593123209	12884.8470210663	5726.64087387696	3313.31246288355	649.804870076875	5635.54246888093	7529.97968372474	4958.16428094289	5112.23511875541	14011.4984739068	12592.3937007874	1845.660062571	12382.7137290571	7061.17589795918	11408.5744034707	13609.6964164471	3062.34441087613	2587.76888080073	6564.27378318584	1225.83073254439	503.109477235326	5288.51200027644	3323.1413763317	15121.5693202613	5581.38328589506	3098.92890995261	15454.8939809256	1656.2384002878	8563.78890097933	5630.55361801123	5133.13828610026	8265.80551056385	4850.37346075658	3686.55546242775	1129.30864278272	5889.92478260869	8367.35762504307	5730.06421792128	5197.77992305588	3619.60694413452	10117.4838107443	777.530628055879	1573.41051914001	2426.56463291139	6994.7908226601	9827.09814366378	12159.3212766403	3485.04743455994	2764.83106337272	2255.37561908673	7632.98731043127	2919.08035714286	4879.98333333333	523.457983599664	1727.35644599544	3022.3281576699	4490.12326157263	967.673305597828	5248.21983117712	14064.0326234708	1625.32862246166	5499.30380037018	1159.43021983861	2642.00245599246	12190.4884233738	3445.69548788273	8085.58366324217	4393.98003951117	7394.83975957374	2668.7404137931	4090.36116906159	2493.5354767184	6355.73157589892	5927.83040286015	5521.40926786795	2781.50147136359	7508.71875	7021.83102272369	11590.314832056	1448.32897632694	3020.81935540768	4910.44248101001	1447.05204189703	3638.73003	1111.72293675393	973.062304031725	7051.74358632021	7229.03232350202	4836.02519033768	5332.221223503	4983.18421192982	4578.77462201004	3864.3953611837	2423.04416403785	5025.24795178903	1807.40507178542	962.544894495671	1847.86663219986	10983.6490775134	329.625628451883	331.140581324478	3497.69120973622	5083.26104417671	763.141167363728	9760.3048105544	2521.96476416784	4635.46236246775	4376.86569837587	1337.53112195877	10336.7549675615	8040.43956744431	1349.73430119048	1124.99251992896	1492.27004576174	7633.50888641336	1511.20568917826	178.905458669998	1369.47052627261	1494.26453636937	11620.5440770258	2811.93851152241	3094.75251620019	2688.82677165354	646.18889382151	15856.7819062241	11631.3768467704	11616.954050786	14296.8788612369	14788.8064495254	5444.31301115242	492.699468531579	1588.28989313161	4251.74513301792	4548.12371134021	5462.69323495702	7985.75109269028	4227.18821132432	4781.99146687008	3461.05975572689	10917.5317253522	5239.68496551724	7598.01122334456	6898.26985093406	5303.68092960064	1584.82265678662	3267.67145790554	2477.34093639719	4670.28067967275	3171.129609144	5600.86950389322	12186.4648036954	7139.34768332725	978	5116.47606844698	6028.81360596637	3071.97988826816	3825.09603944282	5208.55791299943	6807.73361747469	22826.319435997	1710.85728690808	1166.75272814976	2582.03395476428	9008.58783078828	18829.581809611	1709.32075449548	6125.35485954149	7762.04595830496	4182.98820774828	2266.09137055838	6663.33039647577	3407.50631251248	20978.1885488648	6046.18931668578	538.111575700935	507.663259326779	9613.5240701829	15480.0191082803	5819.93061867291	2119.0391150701	4748.0116403881	9098.81677912619	876.679506112469	4692.87165107178	18177.5814610978	2474.77696526508	2197.75335443824	1594.09786641929	952.655077384852	1027.12941964286	680.815001595337	5100.82481794714	1089.75921301189	1980.7825901043	430.159283128531	8924.37222491607	6582.81789466302	3369.89350372737	281.41803874046	7972.41741966487	7034.41728474405	1690.45824896652	5093.8900941766	13181.5354640643	10862.4064881791	12737.8747006719	7059.11865554249	22826.1708256105	10442.493142657	8436.32745961955	9305.49764296188	11830.992	2674.38314123967	1020.04298095458	4699.2025959345	2844.40156968529	17876.367026327	1956.28187919463	4529.25021909308	6268.24974103194	6972.15259087235	4072.01446758492	18864.4802125591	14078.9534030265	4550.66665790739
IGSF23	134.030930214665	0	84.9609059045565	0	74.9636029726618	0	1.70004279239474	5.16581187277729	0	23.8906193816148	22.0187046792043	30.6935064935065	0	0	5.55440527511039	7.33979030324073	4.51363544172093	0	59.4281391365915	29.9034868422205	0	34.1674414877556	0	0	0	0	140.802402112572	10.792823142509	0	57.6291437558674	6.02063431410012	0	23.6222243211759	0	0	18.6045657307793	10.3759230643349	32.124843161857	14.308773821685	78.3639397226989	3.50913140311804	0	7.10626014793433	0	0	0	44.3036923066698	8.46489971346705	0	8.35932136486772	0	4.69303082737851	0	51.4126764119861	61.7039584030327	62.5031611580698	0	44.6626771653543	42.1969994424781	7.6609474822828	4.12244897959184	4.27223427331887	340.677582505618	0	215.050045495905	10.8932522123894	0	116.679100383982	19.8496428964799	15.8784912179672	1.92240070219602	37.3753345037615	0	0	0	42.8618063112078	48.7035476548546	0	0	0	0	0	0	0	20.1999913675251	0	0	7.68023584699874	6.87834691501746	0	0	19.4039408866995	0	0	0	19.0392051557465	56.3280624147536	13.5858304907366	150.727040816327	19.3088235294118	28.159377628259	0	0	3.45514495556731	0	157.559137176154	0	0	9.76207775213641	0	11.7226953122239	95.5435501653804	89.3113106545372	4.78420955785232	0	18.4256804640542	0	0	0	0	10.8256751421918	4.31139140242809	10.8773800556118	2.41360294117647	2.07291787266738	1.48956622954068	3.92623972090705	12.2424289986127	0	0	6.565	164.728208690508	0	29.8808180926495	36.6873641726172	34.9893295424948	26.5431366214198	0	0	26.1527135221434	62.1268523659306	0	30.1548291434481	35.3646592646794	0	0	0	0	2.18469157385148	14.0615796519411	20.7917711247746	4.6712125704121	8.37862047896291	0	16.2474864655839	59.7421487001646	43.0763497531755	89.2597753377623	0	8.72102999223985	13.7870239069085	0	0	0	3.13739670943716	0	28.3789216442051	50.9248706811146	16.7103267613401	16.7007874015748	12.6192219679634	1.09538406434485	0	4.76299879081016	2.05530862110393	0	5.85724907063197	0	7.59760103673789	0	0	0	22.2626224566692	85.0957365718171	0	0	0	2.17324137931034	11.7890011223345	0	0	0	25.42035787621	0	0	3.29982269421853	2.9210233592881	0	2.87413352790952	0	36.7653616800622	0	8.80223463687151	37.9194026177889	21.4880010131071	0	0	0	5.21635577161989	0	4.33512174989682	0	14.1297919663773	0	12.3796553349746	143.521410973452	0	0	74.2803398513762	318.852912142152	38.7663754314025	0	0	0	0	19.4543775078792	0	28.1751217215865	4.13001094101654	40.1283618581907	6.65934206664034	6.00019193302451	7.20109689213894	0	18.0890538033395	19.1819695064723	7.03392857142857	77.8074287537527	0	0	0	0	0	108.993273734072	0	19.2302789423808	49.1326406012431	47.0386566153098	40.7815238531906	0	76.485452692719	17.1878361260476	0	117.902072898523	6.26146504611452	0	2.39595698226207	5.77565982404692	0	89.5765830503058	12.880062389335	24.6418594438096	25.2986512524085	4.59744356926891	0	409.881622911694	9.67813267813268	7.22752514603215	12.7409714254847	12.3382010862096	6.4750667191598	2.6204664483499
MTCH1P1	18.004154804955	43.8885641056532	36.1083850094365	84.9233944954128	49.9757353151079	0	0	30.9948712366638	0	63.139494079982	15.7276461994317	85.2597402597403	0	0	7.40587370014719	63.6115159614197	58.6772607423721	0	25.4692024871106	2.30026821863235	0	58.5727568361525	42.6221437131256	6.98404255319149	0	20.1483375959079	27.0773850216485	44.9700964271207	31.1280971775098	30.7355433364626	3.01031715705006	49.2045615000137	55.1185234160771	16.028484231943	57.376187460418	35.1419574914721	10.3759230643349	61.7785445420326	14.308773821685	52.2426264817993	38.6004454342984	32.8330473155185	27.0037885621505	11.0094486820827	14.6703956146479	11.2703862660944	155.062923073344	59.2542979942693	139.324837451235	25.0779640946032	18.9603002167871	65.7024315832992	35.871687002911	39.5482126246047	19.8334152009748	28.6472821974487	57.416908716599	17.3688188976378	16.5118693470567	22.9828424468484	26.7959183673469	0	12.4334884126138	1.9833836858006	28.673339399454	15.2505530973451	6.29065576506368	36.7323093801426	19.8496428964799	40.8304059890584	44.2152161505085	58.1394092280735	21.3351387948544	21.9040813659605	58.4593794133937	40.0043525571273	4.23509110042214	0	35.2486375717009	82.3764135739828	24.5202312138728	2.784978157294	9.58102766798419	66.1484041083508	33.6666522792084	12.5127104551177	12.3424323315953	15.3604716939975	4.58556461001164	61.9664394336654	12.7848101265823	14.1119570085087	12.2143295219941	14.9993621748758	11.49468892261	14.8082706766917	29.2905924556719	13.5858304907366	5.02423469387755	23.1705882352941	9.93860386879731	62.3406837652491	0	20.7308697334039	25.9999954837597	11.254224084011	21.4173085636611	0	0	38.4581443703133	24.9107275384758	43.4288864388093	14.8852184424229	4.78420955785232	37.1696196695809	18.4256804640542	13.0394482758621	1.96923316890561	0	2.07975509682556	37.1166004875146	18.6826960771884	48.1712545319951	31.3768382352941	12.4375072360043	28.3017583612729	1.96311986045353	3.06060724965317	9.48927283357781	10.8123440241372	13.13	64.1573023320924	43.3906146728354	13.9443817765698	24.4582427817448	0	14.7461870118999	25.799298245614	30.8414870912593	58.3406686263199	19.8813880126183	10.4388200078709	62.1943351083617	33.2843851902865	16.4011103400416	48.3683806600154	50.5422594142259	14.8271902085587	43.6938314770295	112.492637215529	22.8709482372521	16.3492439964423	12.5679307184444	7.61159665429844	20.3093580819799	39.8280991334431	23.1949575594022	100.83048695562	23.4464285714286	26.1630899767196	37.4219220330373	38.7695115895151	87.9252062079347	0	37.6487605132459	51.9940761520355	22.7031373153641	28.7836225588909	36.7627188749483	23.8582677165354	18.0274599542334	10.9538406434485	12.4373121891659	11.9074969770254	43.1614810431826	13.4666699552308	11.7144981412639	20.745240780277	5.69820077755342	45.2614252350543	8.82787987449574	24.8303724928367	10.3892238131123	20.6989629499015	63.4497601713485	38.1091206958131	28.244377544818	30.4253793103448	55.9977553310887	6.13361278980503	35.9513555589456	22.928623816897	32.35318275154	19.3827280980667	79.3253618628068	9.89946808265558	30.670745272525	59.8819851920345	25.8672017511857	6	22.4677210267047	5.55907202025484	0	21.3296639725063	16.8834293674413	33.5769845498135	35.2554779269821	18.2869080779944	28.6899567439094	24.0843852290997	23.8431696244325	7.82479297274394	24.4060043055608	35.6125282531482	20.6327588916243	16.8848718792297	173.289340101523	34.704845814978	247.124976813232	0	65.7342887749869	95.7140186915888	10.5215183280161	58.6410038281582	0	64.5066201577047	10.7293119750385	24.6532315063882	2.06500547050827	73.8361858190709	24.9725327499013	60.0019193302451	48.0073126142596	26.08069522036	142.451298701299	36.6201236032654	9.37857142857143	10.8065873269101	3.00578952147739	74.1489431968296	31.4826371937107	27.6710649965722	91.1289382100747	28.1879156208808	47.5560489882854	32.0504649039679	113.780851918668	81.2485886991714	9.70988663171206	11.4110441177791	8.13675028645947	37.8132394773048	21.3544209068039	4.28734810540085	12.522930092229	15.5973989627472	38.3353117161931	0	25	4.71455700264768	25.7601247786699	9.85674377752386	6.74630700064226	22.9872178463445	0	26.3226730310263	13.5493857493858	28.9101005841286	17.8373599956786	18.5073016293144	19.4252001574794	53.719562191173
TUBB2BP1	0	7.20046754858372	0	0	4.97031403952073	0	0	0	1093.1814990458	0	23.0126919190084	0	0	0	23.1155832865844	0	51.028905486376	0	0	0	0	0	0	0	0	15.0105115089514	35.7719333520998	0	5.19839222864413	20.4929235195864	0	0	327.392217979337	0	0	0	0	0	0	25.9959309373433	0	43.6949919097818	0	79.4441816899089	0	0	0	0	0	104.040113707144	0	46.3405507331446	0	23.1198851003439	4.86359414983904	0	4.51619872623999	40.3254349606299	188.618752855728	0	4.61302040816326	0	87.4397506105477	8.39367975830816	71.8876460418562	63.0065707964602	14.7893317036647	161.179212835985	13.9769842623928	0	0	0	26.8396046039269	6.57748271874986	0	5.73490968443961	0	0	0	0	248.887352601156	1.79491842237598	0	0	6.46736390283594	0	26.6825754962902	34.2327312290352	69.2099266589057	0	0	1.89805821764442	11.1673869915375	34.4902000232282	0	0	15.783123088614	0	0	9.04940196078432	0	0	0	0	5.75284110598556	181.759470364805	0	88.9778615740909	0	55.589768527889	7.15670548811269	0	87.4469370446238	0	0	0	0	0	0	32.5460875102232	6.92224599092148	5.42804177565697	84.596492515366	13.6296158088235	4.73247150329962	29.0286666812888	18.6005606777972	10.3723979690746	0	6.43334469436165	0	286.829958915344	7.1021758096497	158.922127053026	5.59849177274139	15.9601327470266	10.7352241446631	0	0	2.37386168893301	0	0	18.9183859338708	12.1696033351985	53.3801471200555	23.1483008442057	0	118.283909888777	2.32888121772567	0	65.0532934951949	2.69762525941299	5.59901313506697	6.72611424351506	47.2253503480278	0	16.2530381184097	0	0	60.6256934960541	25.5434161498137	0	0	153.694059634809	0	13.1409375944253	16.8003216133694	0	0	6.17929133858268	0	29.9510864713811	0	14.439030834341	22.5056294010881	0	8.6658	0	43.5361533407673	6.9900613597387	0	0	0	2.95305204751927	0	0	0	17.0229997241379	9.94991694725028	0	0	19.1339365752005	2.99498034614256	0	0	3.27012428997056	6.55477641824249	5.83673232136478	10.6314199197373	0	0	306.580042381044	201.641591061453	0	55.9056392072437	0	0	0	0	101.154417962219	15.8578753611226	9.71526295495887	3.69686738902126	0	18.1877769629668	58.8835785542593	0	0	0	0	5.54359168669056	0	0	0	0	1.42631304570925	2.22364990682673	0	0	447.368634474328	0	27.045865138108	15.8712175502742	6.92768466790813	59.0584995361781	23.4979126454286	0	23.4546171343257	0	0	23.7274142316599	0	0	14.2987899972854	0	61.0817760139821	57.1800499460362	9.84176983637595	40.4397358437544	5.67813555300689	15.6762631018928	0	4.88304424735583	0	5.51635070562689	0	36.7108528822195	0	113.927	60.4111547926766	0	62.9525583211005	23.6373731535003	14.2398152152156	0	266.513304057279	6.37788943488944	24.3543505670797	208.781202360848	6.55466932704886	37.4841612372161	17.3540390541972
RPS2P55	197.93167654074	71.5959632326033	59.0669458074953	929.903942201835	89.7019016419536	169.91715941236	425.031098612193	67.0625697323948	0	217.841493412816	557.754235464305	182.643415584416	41.4524753113436	44.1842145259215	13.8749043772258	43.965343916412	271.973617176337	0	214.614112324097	91.803704605617	0	43.0428411694559	0	209.039377659575	14.7925035971223	25.9846393861893	56.2099435664401	47.520800296467	117.116871622282	88.2225352043989	305.75189300726	263.392017709573	123.107222049808	113.881044760936	142.185676377454	90.0853744424036	97.8319845928474	89.8927245922208	168.148533510258	84.7923949112843	50.9701336302895	66.8442216229468	185.525976186181	72.1669361110522	73.5133524250007	42.1422283261803	273.651824553125	174.216101002865	52.5807838751625	16.6204207036982	46.320013429611	50.5705358522217	121.353917130848	318.920741426075	85.6032237202074	68.6805569191924	39.657141139196	71.7158532283464	136.778821714568	10.6410560528908	91.8419795918367	8.14287852494577	114.577082419919	44.7153851963746	8.5554076433121	66.1307555309734	216.3608143836	59.0504284147011	57.5100867976442	119.60813763317	64.5811291895732	511.155456710805	148.617909952607	53.5961579480246	436.025127292739	59.0035625680087	118.108220608573	3.84313494718501	223.890533696051	129.035619730778	113.313242774566	35.7535495833403	10.93195256917	107.425008271962	97.2360251128098	465.500356893379	53.3898358572435	69.3256488729342	52.6010116414435	62.5613172522286	130.320683544304	148.524819525302	49.7018517292116	204.177984307598	168.207530349014	82.2747518796993	171.023263103675	22.045921220611	277.156882653061	73.1907392156863	59.8254259882254	812.997844625065	460.858410873786	80.0367053232389	12.9479977509123	47.0576623032779	173.383821477118	0	25.9573647429307	115.256100359031	73.0001543830463	105.731966923925	24.2498814950122	30.2872359742437	78.0137217407833	61.2182996929053	48.3285417931034	10.0115814307161	0	88.5351744718642	64.9896209286178	30.0173440741718	124.18238636061	183.105573529412	81.5444432749892	17.6990259394024	35.5874368303015	38.7687120313567	84.3387590902729	249.593951510521	27.1364275	311.787149522528	88.0239365499009	27.2274014460222	22.9540608506675	15.6977127754579	83.327753566844	7.2016898245614	21.6697033147356	13.8367972004079	79.0956170347003	54.1545104368324	71.9663844276604	98.665319074381	33.6277432338654	371.152753645434	13.9364786610879	201.990812211196	89.0305510175954	285.537951807229	87.1216793670307	71.1542454788023	227.921518234108	429.776119090538	85.3114895591647	125.655661361056	114.13741580177	54.6683064767743	90.2281095238095	146.885401149298	196.532056218136	163.658444173031	0	222.9644946244	170.652419216415	5.9612338614312	185.257600493371	215.053514761535	112.042740934786	32.7955748031496	77.9831862700229	31.7442301847136	132.009631575807	50.5020761789601	54.3135856212926	49.5284882853451	189.30336133829	8.70262850732621	40.4173381151864	65.2528309935624	46.9731488121919	65.2068154727794	108.674249434815	159.462510681269	37.3882828725814	28.6792304969714	343.866606030453	107.955765517241	73.1360157126824	28.0878575021138	50.462007450261	111.983398721725	114.534888823702	81.3773071015055	53.0389200755192	75.6847333145961	48.9315228031146	63.4837104778495	74.1670156877052	137.631	312.609742805289	122.471915678234	768.012576536313	31.795419095016	49.5022149053378	95.8706851358551	151.467148304659	79.0469888579387	90.1933994691938	60.0134711138707	47.0880924473793	756.029932067925	27.0572670890701	97.4740335808847	100.452649939762	103.244961230104	0	0	1.74415951843328	0	347.769783005944	159.70988411215	175.635705449574	1092.36964568269	0	21.0649951826105	1134.44770771273	15.4346838681066	28.2761199076698	561.991287286064	200.253075285942	102.030263725115	189.244826325411	328.867786468032	47.8636363636364	42.0050255883551	18.7196285714286	137.587308528754	91.1054803959798	167.419207727873	48.4937554907123	94.4337981792108	34.2626209927389	83.5546194834148	125.723595314164	110.086936852149	59.0910510725793	137.474750199753	6.77944284626136	30.7185307650614	205.151884972503	80.112504183508	43.4348921244392	41.5636962078085	48.9521337305233	73.6787704002402	160.533909725523	111.787895894428	60.504	223.1140528718	47.3256425725464	28.020258373556	55.2016570327553	28.2696805074345	132.815677852349	82.621230071599	49.0371626535627	7.10224804350093	70.9289879256735	47.8629665636786	63.9067501625342	91.3809059868578
GPR89P	0	21.9442820528266	0	25.2963302752294	2.2716243325049	0	0	0	0	5.11941843891746	1.57276461994317	0	0	0	0	0	0	0	0	0	0	11.3891471625852	305.458696610733	2.32801418439716	0	10.074168797954	0	10.792823142509	0	0	6.02063431410012	0	0	0	0	10.335869850433	0	9.88456712672522	0	15.6727879445398	49.1278396436526	0	8.5275121775212	20.183989250485	19.5605274861972	0	30.2070629363658	0	0	0	0	4.69303082737851	53.8075305043665	0	4.40742560021662	10.417193526345	7.17711358957487	2.48125984251968	11.0079128980378	10.2145966430437	30.9183673469388	0	0	0	0	0	2.09688525502123	4.32144816236972	0	0	0	0	21.3351387948544	0	9.353500706143	0	2.11754555021107	20.1563021705508	0	0	40.2832369942196	13.92489078647	2.39525691699605	6.20141288515788	3.36666522792084	20.0203367281883	7.0528184751973	0	16.0494761350407	169.374934452019	0	0	22.6837548265606	3.33319159441684	107.762708649469	8.46186895810956	0	0	65.3150510204082	0	21.5336417157275	0	39.772427184466	1.72757247778365	5.47368325973888	0	0	3.15625063226175	6.50805183475761	17.7499127862985	0	0	22.3278276636343	3.18947303856821	0	0	4.34648275862069	5.90769950671684	91.7062084257206	6.23926529047669	35.5700754672015	0	9.32346861909583	9.65441176470588	0	5.95826491816273	0	0	7.59141826686225	0	49.2375	0	10.4137475214805	0	0	0	0	0	0	14.0822303580772	22.3665615141956	14.6143480110192	20.7314450361206	0	0	0	0	4.94239673618624	0	0	4.15835422495493	53.7189445597391	0	0	0	79.6561982668862	6.62713073125778	0	7.81547619047619	31.9771099715461	27.5740478138169	0	0	37.9010222448975	72.1601243170547	0	1.89192810961367	112.920365423341	6.68413070453605	31.0157480314961	7.21098398169336	75.5815004397943	29.8495492539981	0	2.05530862110393	32.7047698912747	0	0	0	0	12.359031824294	0	32.6518462697815	4.59976954442255	6.14029937142082	6.35152011596886	8.69057770609786	0	8.84175084175084	4.08907519320335	17.1196931233074	0	2.31094162511	0	14.8735053492763	0	48.1968854282536	1.76123485858925	2.87413352790952	0	71.4882032667877	0	140.835754189944	9.47985065444723	0	0	3.20504344790747	85.9484679665738	24.7776899151945	7.22531556872992	9.75402393726785	0	1.28452654239794	2.54375201808201	8.25310355664973	0	0	34.704845814978	0	11.6653504442251	13.4839566717922	80.988785046729	34.1949345660525	0	0	10.2391460567785	21.458623950077	7.04378043039662	2.06500547050827	40.1283618581907	1.66483551666008	0	7.20109689213894	1.6300434512725	9.04452690166976	3.48763081935861	0	0	6.01157904295479	11.7077278731836	0	0	1.8597742491852	0	0	12.8201859615872	7.75778535809102	2.13812075524135	21.3617505897665	15.9754617648908	0	10.3127016756286	0	0	0	0	7.18787094678621	5.77565982404692	6	0	38.6401871680049	7.39255783314289	25.2986512524085	3.06496237951261	0	16.9217183770883	9.67813267813268	9.63670019470954	0	0	4.31671114610654	7.8613993450497
CCDC7	3766.87127798723	2348.03543661719	1212.81905581019	4303.98990825688	1565.14916509588	4321.5340470453	3396.68889929027	2696.55638049568	9840.5804398855	2988.03560198764	4104.22206885427	3052.12477142857	5412.50891922401	3298.96176801379	814.647958484616	2767.10094432176	2241.11703997644	3194.41624099038	3864.95784471966	1591.9236233867	5284.69727626459	7713.70992515869	6741.40950098332	8210.90835638298	3662.16263309353	1437.24472378517	2206.80146378735	1701.6702476061	1797.64761200119	3073.55049170334	3741.57436988919	5045.54996108632	2244.1152475491	1829.91728077314	3238.01266624446	2323.50147520336	4152.96061251927	1633.5655727729	3362.57411275924	3847.67466464717	2705.54382093541	3043.81469036528	1777.98913151723	1420.21704508056	6628.57375188509	3002.43315536481	2670.80580081948	3532.75535458453	1497.73995370611	2275.82942124592	3787.32944845334	2642.1747914705	4638.273698513	1234.2166647674	487.022732536737	1601.69819494155	1550.25474106978	1617.77645480315	2581.35740924201	1856.60253219047	540.04081632653	1296.62523806941	972.30128056408	1789.01406797583	1068.08189262966	1296.49091316372	1765.95692095903	5598.43393362589	1888.54890277325	1839.63662539591	847.776787267743	824.33791937013	3461.67427352742	1674.13832626381	1489.54498745327	1391.57997823721	2028.61075464775	2565.96109460132	2088.48177612328	2507.45565277846	2742.75950289017	4283.26716364752	1808.41897233202	2536.58044951716	1734.01439230154	1972.00316772655	2255.29034304155	1171.23404660835	3233.13716123399	4136.11111274253	1332.17721518987	2139.72195342588	1320.89074768858	2222.98880410645	2377.96520770106	1738.91618635875	2962.85833613853	508.500167771925	2085.05739795918	2241.10949705882	5434.75822582002	1870.22311048596	8018.76685747573	10296.3319675906	5267.05034826292	2110.60217908331	1038.73946533756	4100.17788384974	4962.39277802859	2887.600186857	693.104360335238	820.810296582139	2718.47255892125	1015.84875752049	2235.48712584194	694.031916848211	3075.13437848276	2905.07775546413	5633.37700776053	2282.5000224396	736.150549244101	2750.66771474912	391.63229934512	1284.03676470588	1511.41002515498	1513.3977996471	2828.85768203339	4902.58781374818	2169.47930801303	2274.56037532568	3814.258435	1016.11295044881	2509.74612954395	3762.99102513433	2022.69423222602	2501.74206076403	2338.74820932473	1070.67087719298	3772.1534858915	3953.08524797887	1722.4489022082	2152.48259785897	3499.8410881078	1289.7699261236	2454.70224774462	2525.23455564083	3188.55732217573	2804.81014778569	1608.28910308122	660.894243641232	1625.91442278026	1660.63942484435	3194.4747369118	1230.54399631047	903.764403712297	1798.23668447	2056.10210180906	3486.09176753919	4878.418675	3665.74251374815	1102.96388212752	2962.34313554431	5983.41930970566	5627.83255261568	3529.59012249706	6628.11892460523	633.795916720581	2393.48220676126	1009.3070784503	2023.17871653543	3856.21610114416	1339.65361530968	2666.55724589472	938.313143288996	1340.05916565114	1950.74333351486	714.5843866171	2593.15509753463	1671.4741274826	483.731482199643	1929.77277498879	2523.66876790831	986.974778070836	917.658623881842	3244.16781666293	1333.81710718009	1523.0280882825	1330.02155089655	2817.56832098765	2465.80639023107	2174.20273862935	2199.2371677707	2428.96834672925	2580.05862713467	2630.12905034613	1593.81436130755	1945.42054393771	1507.62056142212	2986.22473549799	2082	1221.42905833549	5075.43275449267	3617.72723798883	1673.1960104726	936.264436142595	1414.4304741609	1253.17198813182	3064.88396518106	2363.15391841647	3458.57552142327	1644.09275608749	1044.94632795914	2556.26176948667	1554.23248304811	1809.49501807134	2765.96513533908	853.116751269035	2498.73154625551	3206.93796716917	2962.99512438302	773.653812506165	1450.43551401869	2725.55197604011	936.582279455551	420.243630573248	850.870989489084	2215.60292284545	3569.61182761425	5954.23264365261	2948.68981418093	2818.63645279722	4014.13140328937	4731.12065813528	4919.46950589696	1806.64198747681	1419.46923110977	4356.39097678571	4147.56389343317	3041.8559899456	6917.96631439894	3922.23811924745	2416.18960002478	1114.00663503618	881.340282551831	864.144168264111	3245.7847679874	1360.19836611863	2651.26973649928	2353.72506896016	1522.23328531174	1353.97477586754	4111.33040135059	2318.73064439364	2218.70478821899	1411.96036789882	2107.87371752292	7954.71614661505	1992.59975146627	1166.001	860.406652983201	7474.73168662112	2099.48642461258	942.983613359024	2516.33564606104	3753.6290738255	1902.75134176611	1765.2914004914	1929.74680481554	881.670126254973	1798.29280831505	2188.57470943159	1395.3970735131
RPL21P65	18.004154804955	21.9442820528266	0	23.4894495412844	15.9013703275343	0	32.3008130555	28.4119653002751	56.3788167938931	363.478709163139	18.873175439318	17.0519480519481	42.9329208581773	158.830546631175	46.2867106259199	7.33979030324073	49.6499898589303	0	36.0813701900734	2.30026821863235	10.7287937743191	6.50808409290583	0	30.2641843971631	0	10.074168797954	27.0773850216485	1.79880385708483	25.9400809812581	34.5774862535204	0	82.5933710893087	59.0555608029397	5.34282807731435	47.3977200759975	76.4854368932039	20.7518461286697	42.0094102885822	69.4997585624698	65.3032831022491	49.1278396436526	90.7737190487865	39.7950568284323	7.33963245472181	22.0055934219719	29.3030042918455	92.6349930048551	28.2163323782235	51.222366710013	41.7966068243386	14.2202251625904	153.305673694365	50.2203618040754	0	6.61113840032494	15.6257902895175	498.809394475454	2.48125984251968	33.0237386941133	28.0901407683703	10.3061224489796	8.54446854663774	17.4068837776593	13.8836858006042	21.5050045495905	32.6797566371681	16.7750820401698	43.2144816236972	28.356632709257	22.6835588828102	34.6032126395284	43.6045569210551	58.6716316858497	34.4206992893666	25.7221269418932	31.4319912948857	38.1158199037992	60.4689065116523	8.81215939292522	12.0550849132658	0	44.5596505167039	9.58102766798419	4.13427525677192	63.966639330496	25.0254209102354	123.424323315953	19.2005896174969	52.7339930151339	86.7530152071316	28.126582278481	10.5839677563815	34.8980843485547	11.6661705804589	20.1157056145675	2.11546723952739	38.3030824420324	46.579990253954	75.3635204081633	55.3519607843137	19.8772077375946	7.79258547065614	0	15.5481523000529	30.1052579285638	46.8926003500457	39.2650657000453	59.9687620129732	0	35.4998255725969	8.79202148416793	4.34288864388093	14.8852184424229	12.7578921542728	10.619891334166	14.3310848053755	49.9845517241379	5.90769950671684	0	2.07975509682556	38.6631255078277	31.6168702844727	18.6469372381917	43.4448529411765	10.3645893633369	25.3226259021916	17.6680787440817	64.2727522427165	3.79570913343112	19.8226307109183	16.4125	10.4038868646636	1.73562458691342	13.9443817765698	9.78329711269792	22.4931404201752	26.5431366214198	14.7424561403509	64.0553962664617	44.2584382682427	2.48517350157729	10.4388200078709	20.7314450361206	18.7224666695361	19.1346287300486	40.0913415195702	26.3698744769874	24.7119836809312	21.8469157385148	70.3078982597055	8.31670844990986	53.7189445597391	35.6091370355924	5.07439776953229	16.2474864655839	25.888264436738	91.1230475547944	19.8355056306139	40.6404761904762	11.6280399896531	29.543622657661	0	31.6530742348565	28.8769693294457	25.0991736754973	18.0848960528819	24.5950654249778	33.2118721833356	30.0785881704122	40.5590551181102	43.2659038901602	23.0030653512418	14.924774626999	7.14449818621523	55.4933327698062	1.92380999360439	20.5003717472119	114.098824291524	43.6862059612429	14.1441953859545	10.5934558493949	0	44.5252449133384	6.89965431663382	63.4497601713485	93.1556283675432	23.8990886917691	2.17324137931034	0	12.2672255796101	1.71196931233074	13.3750305598566	20.79847462599	40.9190926514742	39.6626809314034	115.493794297648	23.3681868743048	26.4185228788388	37.3637358628238	27	34.7228415867254	11.1181440405097	387.298324022346	33.1794772905653	7.67428607610967	20.9856153436335	12.8201737916299	43.8885793871866	37.8185793442442	38.5350163665596	57.4403631861329	7.82479297274394	16.6988450511732	10.1750080723281	16.5062071132995	24.1212455417567	0	0	35.7117018516232	0	57.3068158551168	0	26.3037958200404	43.5618885580604	0	5.11957302838926	16.0939679625577	14.0875608607932	16.5200437640662	94.7029339853301	34.9615458498618	12.000383866049	24.0036563071298	3.260086902545	79.1396103896104	38.3639390129447	32.825	19.4518571884382	18.0347371288644	1.30085865257596	7.87065929842767	72.9509895364175	24.1770652394076	24.42952687143	16.779552715655	32.0504649039679	18.1014991688791	27.7955698181376	13.5938412843969	20.5398794120024	39.0564013750054	30.9381050268857	5.33860522670098	17.1493924216034	68.8761155072597	12.2550991850157	57.5029675742897	11.5513196480938	21	3.53591775198576	15.0267394542241	4.92837188876193	25.2986512524085	21.4547366565882	0	1.88019093078759	0	28.9101005841286	10.1927771403878	15.422751357762	2.15835557305327	7.8613993450497
HSPD1P10	10.002308224975	0	2.12402264761391	10.8412844036697	15.9013703275343	0	8.50021396197368	0	0	6.82589125188994	0	3.41038961038961	11.8435643746696	0	1.8514684250368	9.78638707098764	0	0	0	4.6005364372647	0	0	0	13.968085106383	0	0	13.5386925108243	0	0	0	6.02063431410012	19.330363446434	27.5592617080385	5.34282807731435	2.49461684610513	8.26869588034637	0	7.41342534504391	0	2.61213132408996	3.50913140311804	7.72542289776906	4.2637560887606	3.66981622736091	2.44506593577465	15.7785407725322	0	14.1081661891117	0	6.26949102365079	0	9.38606165475703	10.7615061008733	0	2.20371280010831	5.20859676317248	0	7.44377952755905	0	2.55364916076093	8.24489795918367	6.40835140997831	0	3.96676737160121	0	4.35730088495575	0	4.32144816236972	0	0	1.92240070219602	8.30562988972479	32.0027081922817	3.1291544808515	0	2.85745375408052	6.35263665063321	0	35.2486375717009	30.1377122831644	0	0	11.9762845849802	8.26855051354385	3.36666522792084	5.00508418204707	0	1.92005896174969	2.29278230500582	20.6554798112218	17.8987341772152	7.05597850425437	0	3.33319159441684	27.2998861911988	2.11546723952739	6.75936748977043	0	0	14.1598039215686	3.31286795626577	0	24.4753398058252	6.91028991113462	0	0	3.56955142727685	4.73437594839262	9.76207775213641	0	1.46533691402799	0	1.86065230530286	0	0	0	2.17324137931034	17.7230985201505	0	0	4.63957506093933	0	0	7.24080882352941	4.14583574533475	4.46869868862204	0	0	0	1.8020573373562	3.2825	12.1378680087742	0	3.98410907901993	7.33747283452344	17.4946647712474	11.7969496095199	0	2.37242208394303	0	0	10.4388200078709	9.42338410732754	0	10.9340735600278	0	0	0	2.18469157385148	0	6.23753133743239	21.0204565668544	6.28396535922219	0	2.03093580819799	0	0	8.26479401275577	4.68928571428571	0	0	21.1470063215537	24.6190577382217	3.60962116618072	28.2365703849344	0	1.89192810961367	13.2847488733342	6.68413070453605	2.38582677165354	1.80274599542334	0	14.924774626999	9.52599758162031	0	1.92380999360439	0	0	0	0	0	11.2865329512894	1.48417483044461	2.29988477221127	6.14029937142082	50.8121609277509	0	4.34648275862069	0	6.13361278980503	1.71196931233074	5.73215595422425	6.93282487533001	10.7681822767037	2.47891755821271	0	5.8420467185762	8.80617429294625	2.87413352790952	0	0	0	0	0	6.13942886088773	12.5913692061801	0	0	13.0408894290497	7.22531556872992	10.8378043747421	6.25983437819515	1.28452654239794	0	0	0	0	0	0	0	0	242.966355140187	7.89113874601211	0	0	2.0478292113557	0	0	2.06500547050827	36.9180929095355	1.66483551666008	3.00009596651226	9.60146252285192	4.8901303538175	9.04452690166976	1.7438154096793	4.68928571428571	0	0	0	2.62355309947589	17.6088595432732	13.0184197442964	0	0	0	2.58592845269701	4.27624151048271	1.94197732634241	0	4.88205017187568	13.7502689008381	0	15.005718368903	3.13073252305726	2.22819985182103	2.39595698226207	0	0	5.89319625330959	17.1734165191133	0	0	0	0	3.76038186157518	5.80687960687961	0	15.2891657105817	0	4.31671114610654	10.4818657933996
TPT1P4	4.00092328999	2.74303525660332	0	7.22932981651376	4.5432486650098	12.5706392125763	7.76749551845155	5.16581187277729	73.8675257633588	32.4332222833551	0	3.43426233766234	5.92326263288164	22.8740422617604	0	0	2.25681772086047	4.96661372559089	156.501881982673	4.65574287451187	6.20124280155642	29.2928865021692	21.3394866190382	30.2688404255319	0	6.71611253196931	2.74564684119516	12.5916269995938	0	3.84194291705783	6.70999694306458	17.77514784188	16.0434273514653	8.01557782299085	0	2.06717397008659	18.1656473048843	10.0377779171895	35.0524076420362	0	17.5491661469933	1.93135572444226	2.84250405917373	5.69005006052309	4.89013187154931	4.53971158798283	0	14.1138094555874	2.04889466840052	8.35932136486772	0	1.56434360912617	0	0	0	0	0	2.51351622047244	9.25398544295042	5.10729832152187	2.06122448979592	2.13611713665944	0	1.9833836858006	0	2.17865044247788	2.09688525502123	17.2879533735601	0	4.53671177656205	0	0	10.9715951252539	0	9.353500706143	0	8.54217874955145	0	0	6.06772607301044	8.91135260115607	28.2452484712757	0	2.17669592269042	3.36666522792084	0	3.52640923759865	3.84011792349937	18.502753201397	0	7.73736708860759	0	3.48980843485547	16.6692911636786	4.36510811836115	4.27959022556391	0	5.82249878174425	0	3.86305196078431	28.6977186711522	28.5754109208961	12.256026407767	27.644614789494	2.76010478372333	3.75140802800366	3.56955142727685	3.15625063226175	26.0452234426999	2.95831879771641	0	0	18.6083837053339	0	7.96491850062448	0	0	15.7617422839205	83.055256097561	6.27878063731637	4.75711096248312	0	34.5947303111551	0	2.10193872288472	4.46869868862204	1.96311986045353	18.3697647124183	0	5.40797406940597	16.4223475	8.67163970169714	10.9153430270985	19.9285136132577	2.47517416951257	7.50021271121621	8.85066144454232	3.68745684210526	9.48968833577211	6.07748827310732	7.45800567823344	0	11.3099456056145	4.16054814878581	0	6.04806293169609	24.9173338912134	2.50579514524643	0	0	2.07917711247746	2.33560628520605	8.38071513408265	2.53719888476615	0	0	0	1.65295880255115	11.1011023809524	8.72102999223985	9.84984379406418	1.7816352825909	64.9872784124087	14.6821340934401	0	55.0504235849725	0	13.2913912477709	13.3716034744244	7.15748031496063	23.5222297482838	0	0	0	6.1659258633118	1.92380999360439	2.97255390334572	0	1.91649486151713	5.77083171746943	1.77616943074854	2.25730659025788	7.49063036925396	0	4.12832794405193	0	0	6.51972413793103	2.94725028058361	6.20926068087929	17.1282529698691	1.91071865140808	4.62188325022001	2.15363645534075	2.47891755821271	0	0	1.76123485858925	11.499408245166	21.006	10.2146429867773	5.56185155626496	17.6836893854749	9.48222061711084	0	4.19712306872669	3.20504344790747	0	8.19489491721485	2.40843852290997	1.08378043747421	1.56495859454879	1.30379444053391	0	6.1898276674873	1.21329865075036	0	0	10.1935481765273	0	1.68549458397402	0	5.26338954359008	3.35091450446618	0	1.02391460567785	0	7.04730232061182	12.489153085634	17.8073618581907	4.99617138549691	27.0068638905433	9.60866361974406	0	0	1.7438154096793	2.34933214285714	19.4756316805574	0	9.11901915455746	2.62355309947589	10.0647210046623	5.62395732953604	7.58254930201693	0	0	2.58592845269701	4.27837963123795	3.88589663001117	0	3.25632746464108	0	8.9012344479861	0	0	4.45751380356798	9.67487429437424	2.88782991202346	0	0	0	7.39255783314289	0	1.5324811897563	52.8724832214765	3.76226205250597	1.93562653562654	2.40917504867739	2.54819428509694	3.0845502715524	4.31886950167959	1.31416392384748
PPIAP31	133.484804185581	8.77496978587403	2.12614667026153	21.9752834862385	11.4376285141622	0	0	0	94.231554389313	13.7405190900545	9.66935688341059	10.2891454545455	1.48340643792737	0	0	20.1110254308796	0	0	0	0	1.53575019455253	6.51459217699874	14.3139365969913	23.7247925531915	0	6.74969309462915	8.63497808340371	18.0114230209904	12.8896262395872	25.310719937577	38.610327856324	1.76082037939335	91.8786414972136	12.0467416073245	2.4796491450285	2.47854159013382	5.19833745523177	9.74618318695107	10.2920965988834	9.24433275595439	7.85343608017817	11.6093792596225	0	1.84041283802149	12.2375550085521	27.2878592274678	34.4521621810231	11.3288574498567	4.10598491547464	16.917176612151	19.3205459209061	18.7971528072601	54.4639823765198	0	4.65424143382875	5.24766123889628	4.41213057919115	10.4535477165354	0	17.8908660202911	21.1770204081633	26.1268486984816	7.50236690817116	2.11032024169184	64.6691328480437	13.0915105088496	32.0152440736641	15.1509972572682	8.72250022136747	31.94752433055	1.91086629798285	6.2562157144352	13.4571387948544	6.60564510907753	9.39792983449718	8.60093579978237	0	0	79.2829980581482	0	0	4.95726111998331	36.1228695652174	6.84842696284269	30.4481203213161	2.51505480147865	1.92365623911006	2.79752590726929	18.3628934807916	12.4056811746198	63.727164556962	5.29903985669503	10.5427112816984	10.0829045731109	17.8182046661608	6.33582438238453	2.25537561908673	3.88360668742341	20.3431262755102	11.9521617647059	0	2.60532107568937	145.059220194175	3.62790220334568	24.6781009765327	0	0	50.054978777039	0	35.0176196085691	1.70418683101455	0	18.5767526161437	1.62982072270836	7.98084833762573	24.5798577390483	2.19497379310345	1.97317163524342	0	17.0623108143569	6.3113686078978	14.5351375480526	69.22520058535	10.4291783088235	10.3936102135542	14.0168182199778	15.8502297533018	3.53500137334941	2.8904325051078	38.5586208474107	0	45.7510924873583	10.944848645076	3.99008524263846	12.3440751319466	0	2.99937443822044	11.1323971929825	21.40161961925	11.9538018268135	2.82812744479495	16.7501305846296	14.9172170418995	2.11979928180637	11.3905711311589	0	0	0	13.1190729009781	0	4.42033054112709	0	18.2884338504563	28.4521482937676	22.8256875483372	10.1979847831181	10.8734647473112	0	42.2926678571429	57.994849448395	8.29781881711505	1.76929952890332	0	20.7029821986295	0	7.70190510652108	5.700379394266	4.46367562144031	3.3554336136771	4.79551181102362	23.4573308924485	44.6303283176664	0	10.2380659008464	28.1536174918817	5.7810490307812	0	5.24335960721501	19.0110971941774	8.07350672630282	7.36068623935455	9.05405673352436	13.893360587792	2.30678442652791	24.86411892134	10.596452726808	10.8675674214754	4.35952220689655	14.8718249158249	0	0	442.260671210869	9.22527896743913	0	7.4491472624292	0	28.9867753058954	10.5797377955456	0	23.196	10.218728026964	0	0	23.9247730891612	1.54099664408282	0	0	17.6998983286908	1.33147481070598	12.0975867005768	17.3708328518366	0	1.50803416077518	5.10785405230869	8.28198941909801	1.31581394430283	0	0	2.86550695657424	0	97.6187898200235	0	57.2712546389739	0	6.64235828025478	21.0957126207808	62.4714189746616	1.76622794292195	0	67.2166112469438	3.34465455297011	18.1715812691647	2.56839122486289	30.3530391061452	33.7496521335807	7.07117148624958	16.4593928571429	0	0	0	5.64588627007211	93.505559726144	9.88655990866851	15.1030851896679	2.73786368477103	15.2154240387437	33.1050560514271	15.8905134529537	1.94780325832144	0	16.5810697337471	14.1009007578095	0	2.15224874891122	3.13073252305726	10.9705419704409	31.212131607928	0	0	11.6084179797692	0	22.2318855902051	5.06647655748234	3.14311892019018	0	4.78132553699284	9.70329582309583	2.42122092392077	5.12441870732996	6.17835419391947	6.74270281021841	10.5775128187644
FNIP1	10479.3083019158	6032.76841198871	7756.93070908601	23778.4817972477	15327.8487890581	17798.3595906759	12755.4210713377	14156.912603158	16409.9942748092	12786.5956681844	9128.17015045276	17641.9420441558	23334.7827091928	19279.5848141533	17669.5796362915	7519.84759236307	7932.77747972073	35116.2673611494	12181.9959571925	13541.6813033569	20674.1296447471	13528.679808128	21076.6500661406	20509.7863404255	12006.6474820144	15118.9632941176	9427.15676733556	6544.31465504545	14803.5191364897	14108.2483120177	12950.3844096293	10347.0163611457	12476.4714789677	16015.0830834181	14336.5605199493	13225.779060614	9528.60702903592	16532.4006229611	12982.3320914198	13253.5990885724	5508.7467688196	9722.86575239029	19948.6920660292	9224.80971108466	11979.5858819323	11280.56567897	19011.0990053934	5703.24311174785	10882.7081289987	12297.6756072923	15439.9934163619	6477.18974308466	17598.603010435	12421.8997991465	9364.67093292187	11042.0063768616	7804.50456256436	9059.74962519685	11594.693364372	10041.5537149631	11501.0410816327	12461.8424967462	10093.2746304754	8327.24433836858	7134.74044858963	9586.24713219026	11380.3896975274	17080.994899616	16107.3245009513	12780.3072317881	6599.97071157377	11078.8049592349	16406.7217332431	9698.06957463279	22272.2822915721	12901.0693775843	12530.1162859896	7111.81528250933	20097.0371479834	12820.5828052581	10883.6636705202	14270.2294704635	11753.3580237154	17403.233760519	12268.7913235935	12825.5207088693	13691.1304661749	12408.196714647	16684.7350355064	20238.3961006817	15505.417721519	13800.1039265562	12142.2981309945	16534.5468934743	19084.5917867982	12732.110933942	10751.9681474031	6851.26056482722	10917.6619897959	11294.0372490196	12338.9406900757	12286.9435556861	22700.492183301	12943.0507443166	9390.36363203689	10216.959764268	11211.5326869053	15156.3155361209	24398.855537854	20320.8781955983	18722.2653963608	5959.9545446527	14101.8056744935	9035.78828141938	10146.0901922378	12655.2036536392	10140.1747630345	21022.8027257307	27239.5780609756	16829.2867342882	14898.0822567565	12817.9434064662	4863.34344105581	11619.8834613971	11729.6327304207	12782.7915458135	17717.0821420384	21014.1293761186	17133.0775800451	11762.0895108734	23990.9554625	13133.1714515126	9516.86004494382	14787.0208467825	11048.7592567526	11134.1045079867	18461.4622864115	23853.3806470175	11280.4020144206	14229.2186668076	13232.5548264984	14828.4732625486	17465.3472214414	12995.0831314806	10458.9251929216	6138.75163008442	19120.3564853556	18968.9186734828	12650.9044201596	4894.17849799197	12755.3981249401	9822.23107560036	16073.4889711542	8253.53841853089	10321.6524284609	4559.50485755691	16597.19495798	16992.4164902259	21284.1645404762	7168.68665362116	7959.05391354872	12029.3141812179	30843.7965688857	10777.4408354087	21999.4288639701	24265.4092789543	12495.3148770679	23204.8782560184	11022.1081373225	8485.52692913386	11544.5762361556	9658.32771977968	16307.4505227681	12590.4800441354	11371.5169946473	13447.6819505939	7512.92645130111	10008.4636197917	11747.2226823785	13593.9663835673	8673.89693142089	12872.0425272206	8417.44708892238	10145.9278733014	11946.9758103278	10163.7977623751	14237.8972966324	11840.6492126897	9316.25518967452	9911.57887508389	13423.5530899547	18833.1378700653	14696.2853646231	13993.6405231385	11270.8399257395	10869.8931398621	15897.4242669633	12832.1229354451	12438.2727033929	15501.546	10905.0168208452	11501.7200099073	24566.7287932961	17438.3061469515	16787.3073994808	10761.4277453383	11177.5697943166	13905.364902507	20056.8814214338	14844.4445540949	18352.8083739166	5733.14756319975	11854.756730924	6692.81505973523	11597.59949505	14931.0509903474	8609.81421319797	10746.2513920705	14849.1484709245	9470.49142744324	6575.08908966391	17729.1813084112	13915.1814571261	18849.1738889834	9213.99840764331	8563.87841384476	11519.1770993609	10893.2064356084	13672.5664206729	12099.5807139364	17970.5941713005	12875.3438541065	16621.1637842779	11195.2019950341	13650.7235621521	6990.23926927095	14553.1982142857	9297.89479942244	11922.1785869355	16517.0023117569	13609.2881705663	14449.6062571387	20200.6726183535	9981.18682741515	10345.2850074547	9102.30425565731	9587.00132546066	12499.2294324617	8370.14560392833	13316.74325846	10897.2095424932	12391.9589001705	7761.9405019066	16750.6711914752	8618.2491821468	24810.9619001301	17116.5034411088	9119.8188431085	7667	8497.7579839793	15129.0844299698	10192.4841840739	6874.85619396275	11266.8951884409	12795.1409395973	8962.5317326969	12361.4278687961	14739.0655293778	11796.371093165	10149.0865048381	8404.73588582578	9697.74230782664
LARP1P1	18.004154804955	13.7151762830166	0	1.80688073394495	6.81487299751471	2.51211814799686	0	59.4068365369389	63.8959923664122	11.9453096908074	15.7276461994317	6.82077922077922	0	0	14.8117474002944	2.44659676774691	31.5954480920465	0	14.8570347841479	20.7024139676911	1.53268482490272	9.76212613935875	0	6.98404255319149	0	3.35805626598465	5.4154770043297	0	0	11.5258287511735	57.1960259839511	0	3.93703738686265	5.34282807731435	2.49461684610513	0	18.157865362586	22.2402760351317	0	20.8970505927197	0	1.93135572444226	7.10626014793433	9.17454056840227	2.44506593577465	4.50815450643777	0	8.46489971346705	36.8801040312094	8.35932136486772	14.2202251625904	15.6434360912617	7.1743374005822	11.8644637873814	0	5.20859676317248	0	4.96251968503937	0	5.10729832152187	12.3673469387755	0	0	0	0	2.17865044247788	0	8.64289632473944	0	0	0	4.15281494486239	0	0	9.353500706143	14.2872687704026	0	0	0	30.1377122831644	1.7514450867052	6.96244539323499	11.9762845849802	0	0	2.50254209102354	5.28961385639797	3.84011792349937	13.7566938300349	33.0487676979549	0	0	8.72452108713867	9.99957478325052	0	2.11546723952739	24.7843474624916	7.76333170899233	0	5.14901960784314	0	10.3901139608749	6.11883495145631	20.7308697334039	0	31.8869682380311	3.56955142727685	0	3.2540259173788	14.791593988582	1.46533691402799	4.34288864388093	1.86065230530286	0	2.65497283354149	0	2.17324137931034	11.8153990134337	0	4.15951019365112	0	11.4970437398082	4.66173430954792	0	0	0	0	0	0	0	0	3.46796228822121	34.7124917382683	0	0	12.4961891223196	2.94923740237998	0	2.37242208394303	6.03524158203309	9.94069400630915	2.08776400157417	1.88467682146551	4.16054814878581	0	0	52.7397489539749	0	2.18469157385148	0	24.9501253497296	0	4.18931023948146	2.53719888476615	2.03093580819799	3.98280991334431	11.5974787797011	44.6298876688812	7.81547619047619	2.90700999741328	0	0	0	21.6577269970843	3.13739670943716	15.8242840462717	7.5677124384547	0	10.0261960568041	9.54330708661417	3.60549199084668	3.28615219303454	19.8996995026654	2.38149939540508	4.11061724220787	0	0	15.5589305852078	1.89940025918447	0	3.5311519497983	0	0	0	4.09353291428055	10.5858668599481	0	10.8662068965517	8.84175084175084	0	18.8316624356382	5.73215595422425	0	0	0	3.29982269421853	2.9210233592881	1.76123485858925	2.87413352790952	3	22.4677210267047	19.4567520708919	0	0	9.2091432913316	0	0	18.2869080779944	0	2.40843852290997	0	0	2.56905308479587	22.8937681627381	0	0	0	0	0	0	8.42747291987012	0	2.63037958200404	11.7282007656316	43.906050955414	2.0478292113557	0	19.3703961835907	8.26002188203309	14.4462102689487	11.6538486166206	0	0	0	15.8279220779221	10.4628924580758	4.68928571428571	4.32263493076404	3.00578952147739	11.7077278731836	31.4826371937107	0	1.8597742491852	0	11.1863684771033	6.41009298079359	2.58592845269701	4.27624151048271	0	0	1.62735005729189	6.87513445041905	0	2.14367405270042	0	21.1678985922998	2.39595698226207	2.88782991202346	0	5.89319625330959	0	0	15.1791907514451	0	0	1.88019093078759	0	0	0	0	0	9.17163256922465
CBX3P9	4.59105947526352	22.4490005400416	52.6630175249393	24.3422972477064	12.1304739355762	71.8817486867821	38.5331699324191	47.4402333336503	15.6883454198473	9.88559700554961	58.1372441761991	57.9902649350649	73.5663001132603	0	4.66755189951777	14.2905717204097	62.8591439791266	58.9093504063839	15.7845382413868	6.02210219637949	40.0076719844358	31.9872333166322	820.327088974672	28.2295	124.574417266187	62.795652173913	55.2026648436348	32.5835330672346	43.2914011496217	86.2285668304459	0	96.6975071821341	57.0397976608661	45.4487670396745	33.0087701076631	95.4166161112569	35.446747168534	28.1660740276035	82.250920148137	31.4709581926359	47.3487100222717	55.4859186075018	45.3834198087678	18.7784496354058	46.2190813839483	27.8243296137339	69.7561635368516	80.3629362464183	5.9131100130039	15.3539835169208	109.244509774073	24.8621129798422	12.1174558695833	99.7208181329408	60.712287642984	57.5341598460033	26.3292412033554	32.7178922834646	63.4844683351335	41.9181509738907	28.3067959183673	92.0965542299349	77.9281319748982	21.9005226586103	27.3543657870792	32.4662488938053	37.5782806552354	103.634809105869	31.1497610311189	24.9473780593147	15.65218651728	62.0264440164647	22.8926039268788	23.9724524778034	45.8555372118661	68.6331817192601	46.6855267455034	0	142.501429542994	44.0332068265221	57.9956011560694	51.2073933781647	23.4351936758893	20.4047155297978	142.83413895977	33.2412665950656	2.43674878318067	71.2341874809134	54.2013736903376	93.1231651809124	112.767139240506	45.3558298253471	30.8568861809921	25.692240809765	48.4199402503794	161.58784962406	0	27.8334850096647	198.557755102041	69.7280235294118	11.3101312026913	39.0954013062819	77.4613910679612	27.3958443526932	52.3557803794024	118.685171485966	24.7048654281831	181.577520748702	308.117206064764	112.945653378015	31.7494549162444	174.336578831312	99.0313582974394	9.56363490614678	44.8902806695196	20.8988162418961	14.1238957241379	0	367.925308203991	82.6432282825574	63.0208945777592	13.8381292713267	20.5831108880906	23.8777738970588	20.0140220606035	20.7049705906155	24.2602352354847	12.0496107418845	53.0905836493011	40.0074749466451	20.96861	0	52.7057118307997	69.0286739030994	95.6464042222912	164.707270345645	10.5317267638989	0	25.5225167790591	9.94205463280251	0	39.3543514296731	17.6047661893093	16.7878117803507	19.9519507286607	27.7432970069071	264.96449874477	25.6114998869171	23.6339934459253	19.0780481927711	27.7798853998114	51.3342905425437	41.4343729235913	13.5232700558036	12.0129853054911	24.6695246032546	44.7695816550119	256.39705169892	12.7657988095238	99.7947462012007	71.7299462379571	47.8591998067296	3.94960026286043	68.7416254887456	3.65506716649429	128.963393753101	32.6565711000416	85.5892087412681	33.4039431959189	14.3531338582677	87.3718874141876	38.0558331634686	56.0077042502517	34.2983542926239	23.7593676599615	31.2388266761482	35.0322066914498	0	25.6779921039149	21.5133211820368	35.5022017032721	116.763697994269	52.8648232856066	44.5510679225046	13.6232775387257	51.0556358655297	0	43.738656	48.2494343434343	26.8488677185732	95.6511494185432	72.1047897481868	40.7072367263127	227.324942407037	53.4900830711139	17.2349739319034	38.7809666295884	64.3431930888411	144.267132433418	64.413	97.2117013222712	58.1478933318656	181.537287150838	113.881445911875	54.8757500158298	50.9027085775173	35.3900897517942	61.6616253481894	90.4933399260619	122.536535168614	73.6049484110607	41.5480857266757	19.0803572607789	13.9346735550533	38.1417180870567	32.6553422144302	0	0	0	447.416739387957	49.6142185738593	31.1806822429907	11.8235562211081	31.2472777541472	0	9.07802689393984	5.80992243448334	9.92116473621364	52.8145799137196	139.72695599022	31.5636165603585	41.9263411320088	131.43442047532	16.2629435133457	64.5033047309833	43.2239525597209	19.7723732142857	53.3802187600051	24.9811167129986	0	40.3581173292376	85.0608537994628	92.5535252849506	41.3685849652046	40.0667752928647	42.3194338591993	73.40675098671	55.3260126626253	48.5902146824135	78.3117135714946	33.9269939944214	31.4193644384151	117.928009922749	136.695663318548	47.349198678718	61.1897102307833	59.4101493321703	85.058142228739	14.238	17.6571946141662	68.6314124415713	46.3661227294722	45.9322312138728	19.8395014825851	118.487234899329	168.809182338902	41.9972889434889	45.6008653213655	64.7878396985898	127.098893939317	90.2430048649302	66.555917088415
PRELID1P1	96.4722628298838	92.9559787757734	10.7921590725263	351.125712385321	173.78380468529	193.327588433542	431.861870552035	212.1624765209	3.89389694656489	69.3305774454462	71.2195002848864	62.0656805194805	16.4225824510262	0	304.836870308609	240.9041507362	134.569527059468	5.24460509853751	113.562929022945	92.6479030418551	259.005343190662	82.8771968811093	51.7290750864968	2388.47271276596	0	55.3508414322251	198.967332877575	29.7971858926102	88.6216926643703	94.8191511929871	144.356748949178	149.806802098327	61.484712870634	159.818680569685	105.786721975934	87.2016667541328	68.0842131673993	43.6848444165621	96.3614152468644	387.864931788823	345.617861024499	210.388373130669	435.845411149197	76.1064838311242	355.664181149653	65.5665991416309	157.566081688671	171.713312320917	25.8877841352406	49.9908315922502	24.0938015004823	454.136771447373	62.3198818301573	31.417100108986	45.8085779758515	29.4832619779378	62.3816770421874	42.6131565354331	82.9574662517623	25.8378222085791	35.6200204081633	25.5629137744035	44.2607320512226	50.3561283987915	0	39.0000215707965	176.36272814407	420.96306911684	179.670460509124	48.3137120644976	67.9203392092877	1260.5703652532	19.1296188219364	15.7928426648575	28.6661412891518	158.945865070729	59.8503074311657	0	0	10.2347670913626	380.643312138728	136.764707348394	51.5411383399209	63.1324503085356	361.034445711775	150.430307633516	53.4885753158963	67.5899155715124	67.9488963911525	3804.16102779234	261.316405063291	197.255171070309	198.161792356398	43.6098122255527	330.693579286798	36.417768528464	184.436101325876	17.4247980208333	56.5980038265306	2203.90525588235	18.5388090832632	11.4525031133743	727.90578407767	358.644046387887	112.66619095602	157.414707967075	58.4942392387857	123.96174358208	3.32886851347852	39.0616414050475	29.0004828655279	270.210188533627	139.344251144131	549.531851916629	37.5333509477761	95.8319640935457	193.879209931034	2.0007408996081	0	22.0953181486748	457.480659308862	34.6003531349529	62.948952293262	392.932145220588	33.0195087937186	67.2703004922867	46.107796162472	28.1300412315623	20.2083554263873	46.9093545487194	282.30813	77.1812347055072	63.3225274289491	32.2991723036146	91.8627140639553	0	145.916469720152	708.784120701754	398.056839354381	180.397394381357	177.150622712934	27.1284054364548	69.8875858935839	82.4058969089261	32.5753386537127	62.3166124328473	0	80.0940103082662	126.598507321545	52.3407148594378	26.7964346256096	201.929512600059	19.5850253695758	17.0372905112047	13.9951786542923	134.836038211315	27.643419062759	246.028041130516	82.9222023809524	29.4974304437526	45.8792764125037	53.1582871408056	4.52638961558448	3.67278953658888	346.239963456776	103.617411934987	228.272477993548	414.710005578875	137.415701089204	189.754346456693	93.7554109839817	27.8096106255869	118.644495897329	21.5859105199516	78.132557231266	1389.55256790051	78.5310669144981	21.0719783225664	84.5556013381152	20.3817855511604	76.7990237561632	9.27978739255014	186.304013941221	67.0002431840588	394.475346051102	1245.2832682836	18.3762265595439	131.215968	36.9290460157127	36.6606036446647	82.6042312892706	120.06382789853	53.8911586975653	28.5852166717377	203.144814977974	96.4901154016439	229.094401557286	14.3364517489165	328.476098504196	52.488	91.6192813067151	0	0	6.53872698890498	47.5529462420059	81.1052061800746	54.0434426186157	187.16101810585	105.71988242342	143.569428789186	233.388865868758	141.173349855652	133.490567339078	230.512264126574	65.0117599916191	277.516136020187	55.9324670050761	106.21418061674	0	19.9594146100691	197.352875342934	105.609375700935	28.1687349436812	109.102425350914	0	44.9365402993839	22.9285396906572	197.21528638046	151.920387459823	327.274078239609	523.109632525282	60.9019481201988	53.0480804387569	75.8475518311608	165.806528293135	42.3886649784845	107.623796428571	24.2478206441209	55.2614403523619	1.30736294583884	47.9611742115187	385.651632857226	49.4030431553556	165.145480845242	6.19165495207668	101.253828724616	271.550932746165	78.5032416494415	2.16336274154545	20.7795113384758	21.5737797095186	158.705603653473	76.0021635423907	2.17154181538553	3.15264765071866	131.282192969518	244.670335114638	0	150.652	23.2781252005729	113.507696483079	121.220699161933	69.8377700706487	122.420727362492	211.489932885906	9.9086062052506	45.8007950859951	99.3254689068712	8.53390266078967	604.025887826206	46.1197418850022	43.7120008249247
ISCA1P1	95.9201354158652	133.931439438914	518.514284712861	450.413808715596	72.8737085867573	377.51860316282	205.446771375319	277.608147137115	62.4226259541985	254.389021648247	289.678078759612	118.333698701299	375.933979044122	0	80.2981855938459	185.332151753596	149.358453584267	888.579567097221	51.47113579291	190.533516817536	345.434973151751	236.396392548665	138.152575155478	371.942170212766	1141.59500719424	172.123890025575	328.288923740969	140.808567128743	295.514590554689	244.551192499482	0	422.892118423404	414.798385005075	406.90978636826	340.652403419886	358.710497507216	491.694242172701	49.1485388958595	241.566851989323	162.197682438042	644.774822271715	129.194178475116	467.256502255097	1086.35918361263	238.425714595194	181.518587124464	395.559475347514	344.998274355301	104.575583875163	223.864715981499	161.920963851362	58.7301521174239	103.027072241061	487.222115071343	323.588780142304	329.77188686674	104.091472668002	288.300062362205	209.731929794164	181.628296559121	319.069306122449	534.492821583514	585.865974002362	504.977419939577	297.507401273885	107.008773783186	275.815898904472	371.002806911684	355.637544786418	631.37417794414	183.762283122918	115.030897565216	380.79755788761	130.930081787789	345.651603469985	118.021412404788	433.8999060571	429.359470685987	551.852669822549	289.402405151134	147.13014450867	118.527277885354	549.08390513834	200.408993072019	315.860531683534	411.6881943101	144.554567467644	167.797792785229	99.7956426076834	41.368794965915	592.823974683544	0	373.247226437315	346.428601982525	787.284175834598	480.947245972073	94.493704384494	118.635353510966	402.642168367347	371.505626470588	0	89.393942990877	705.143718058252	95.9338272638041	274.075531340015	286.988341254322	201.461913004078	1136.53902454708	1141.13157078415	419.604979949298	194.735949189749	166.358692392503	365.835874311732	208.363489400103	268.170840997526	403.895010367726	385.922030896552	775.17879077385	0	899.410889173182	200.666260960687	250.029084470545	200.21838077221	199.696680147059	233.499687930871	134.311207785224	320.815010715176	351.21386371945	153.927392488032	71.4822084009086	509.06323	30.5267380420672	209.265992068738	410.13016475793	560.548683017696	268.748041740254	86.3654680912953	1724.28504140351	97.1720361362224	595.318241398938	169.486347634069	236.40586895425	183.895456177675	226.724910819934	206.265830673144	172.604581734459	1312.39788786611	170.63624731683	96.2050781461237	49.4862141900937	278.087859616748	35.1789018677735	98.2875021835942	229.312035205164	185.146201082753	156.373082817724	325.49980977914	250.742279635392	475.365397619048	194.688273546763	175.768798214332	83.9747621028897	0	261.767922160843	378.71515679616	300.772166867486	148.586357944729	116.903575960529	176.618127671308	61.6927086614173	269.68358993135	203.74362673627	261.718360396617	53.7980713422007	31.8059009115834	595.426888260534	91.4521583643123	178.652827289551	257.304155510684	91.9995044684023	222.552617212013	490.390827507163	335.128160889224	169.349715317005	165.499488957905	314.216051657095	262.388094746933	193.403270068965	215.499993265993	185.897536433411	1128.47709963974	636.91895526037	445.082735112936	227.518769688018	320.752100692259	109.356124086402	666.808291434928	154.187305695196	133.882887997081	135.309	243.807453461239	865.886616946914	105.626815642458	232.545476478918	345.040506553536	167.84295151838	402.226542625491	504.387669916435	280.735139005982	222.640873934844	437.721578208832	213.314811147161	138.956227776982	110.060518566355	213.559370907758	177.240500116274	0	0	59.7656757508025	0	132.808545744233	0	279.041187577316	196.809261590812	0	162.435860873946	118.880776683426	166.590690014203	510.169926516421	146.474941320293	240.132545252017	305.079758834631	508.959126142596	433.376392302917	244.579835343228	116.488613181987	211.383621428571	252.859014227439	182.803101327691	0	222.731787486205	283.452327619432	508.992315388251	218.978762098	178.165290734824	233.504730406689	245.319274522007	433.208922460961	604.990022407431	518.111611541291	293.808288743708	195.178191912946	402.260344761768	679.971265842521	142.50468298452	503.035056247339	252.538657844387	276.734964809384	296.366	409.507599889228	336.197535163486	538.614371164958	254.264937700706	181.352291514571	0	467.338377565632	499.74393022113	226.645551879374	385.47299408947	250.730753373409	353.050854506615	261.909070346452
SYCE3	14.003231514965	2.74303525660332	0	30.7169724770642	15.9013703275343	0	0	0	0	0	6.29105847977266	0	100.670297184692	0	46.2867106259199	48.9319353549382	0	0	33.9589366494808	41.4048279353823	205.379766536965	53.6916937664731	0	86.1365248226951	56.6762589928058	144.39641943734	2.70773850216485	10.792823142509	5.18801619625163	23.051657502347	0	65.0203134107324	7.8740747737253	96.1709053916582	4.98923369221026	0	44.0976730234232	0	0	143.667222824948	0	0	0	0	239.616461705916	27.0489270386266	0	228.55229226361	0	0	0	0	3.5871687002911	27.6837488372233	55.0928200027078	20.8343870526899	8.97139198696859	22.3313385826772	51.3702601908429	5.10729832152187	8.24489795918367	51.2668112798265	12.4334884126138	103.135951661631	0	8.7146017699115	48.2283608654882	30.250137136588	22.6853061674056	43.0987618773395	1.92240070219602	10.382037362156	96.0081245768449	65.7122440978816	21.0453765888217	22.8596300326442	88.9369131088649	0	264.364781787756	0	0	151.781309572523	0	95.0883309057542	20.1999913675251	0	12.3424323315953	76.8023584699874	4.58556461001164	0	23.0126582278481	51.1558441558442	1.74490421742773	1.66659579720842	0	48.65574650913	0	25.2308280542251	0	111.991176470588	129.201850294365	0	0	67.3753266335625	39.6842036331069	24.3841521820238	17.8477571363842	419.781334090812	0	47.3331007634625	1.46533691402799	0	135.827618287109	12.7578921542728	21.239782668332	0	6.51972413793103	98.4616584452807	0	2.07975509682556	54.1283757109588	14.3713046747603	13.9852029286437	28.9632352941177	12.4375072360043	67.0304803293307	5.88935958136058	67.3333594923697	5.69356370014669	12.6144013614934	3.2825	15.6058302969954	156.206212822208	35.8569817111794	0	0	0	0	37.9587533430884	16.0939775520882	42.2479495268139	16.7021120125934	0	2.0802740743929	2.73351839000694	26.199539524175	0	24.7119836809312	32.7703736077722	0	0	21.0204565668544	37.7037921553331	0	71.0827532869296	5.97421487001646	72.8984380438355	110.748239770927	50.0190476190476	8.72102999223985	3.93914968768813	0	0	10.8288634985422	6.27479341887432	0	3.78385621922735	0	23.3944574658762	35.7874015748031	0	10.9538406434485	2.48746243783317	26.1964933494559	2.05530862110393	42.3238198592967	23.4289962825279	15.5589305852078	30.3904041469516	82.036333238536	17.6557597489915	11.2865329512894	152.870007535795	4.59976954442255	0	120.678882203408	139.049243297566	0	32.4197530864198	24.5344511592201	0	72.6073087535071	6.93282487533001	0	24.7891755821271	3.29982269421853	366.588431590656	5.28370457576775	34.4896023349143	42	34.7228415867254	0	0	4.73992532722361	1.53485721522193	25.1827384123602	76.9210427497792	34.7451253481894	76.9412476313934	89.112225347669	80.1997523730912	0	1.28452654239794	0	6.1898276674873	67.5394875169186	0	17.352422907489	0	3.88845014807502	5.05648375192207	0	110.47594244417	5.02637175669928	0	3.07174381703356	8.04698398127886	28.1751217215865	0	27.2872860635697	8.32417758330042	78.0024951293187	0	1.6300434512725	70.0950834879406	1.7438154096793	16.4125	36.7423969114944	216.416845546372	0	118.059889476415	2.51555136332474	1.8597742491852	22.5503324967046	13.9829605963791	0	12.929642263485	17.1049660419308	13.5938412843969	4.56441764711165	14.646150515627	0	7.11814030226797	36.4424588959072	6.26146504611452	69.074195406452	9.58382792904828	23.1026392961877	0	25.9300635145622	32.2001559733374	4.92837188876193	5.0597302504817	0	0	0	71.6181818181818	12.0458752433869	101.927771403878	166.56571466383	2.15835557305327	11.7920990175746
RPS16P5	6.001384934985	8.22910576980997	0	3.61376146788991	11.3581216625245	7.53635444399058	0	0	0	0	3.14552923988633	0	0	0	11.1088105502208	2.44659676774691	20.3113594877442	0	6.36730062177766	6.90080465589704	1.53268482490272	0	0	0	8.71942446043166	0	32.4928620259782	10.792823142509	2.59400809812581	0	0	0	0	0	0	2.06717397008659	5.18796153216744	9.88456712672522	6.13233163786498	13.0606566204498	0	0	0	14.6792649094436	9.78026374309862	2.25407725321888	8.05521678303088	11.2865329512894	26.6356306892068	8.35932136486772	0	12.5147488730094	0	7.90964252492094	6.61113840032494	2.60429838158624	1.79427839739372	0	0	10.2145966430437	4.12244897959184	0	4.97339536504551	13.8836858006042	0	0	12.5813115301274	4.32144816236972	2.8356632709257	6.80506766484308	23.0688084263523	16.6112597794496	2.6668923493568	3.1291544808515	0	0	0	0	0	8.03672327551051	8.75722543352601	1.392489078647	0	10.3356881419298	3.36666522792084	12.5127104551177	0	1.92005896174969	0	0	0	1.76399462606359	5.23471265228321	4.99978739162526	0	0	0	1.94083292724808	0	5.14901960784314	0	0	0	0	5.47368325973888	0	3.56955142727685	0	0	0	11.7226953122239	0	0	0	0	12.2837869760361	0	21.6615648579617	0	4.15951019365112	4.63957506093933	0	0	0	2.07291787266738	19.3643609840289	0	21.4242507475722	0	0	0	1.73398114411061	1.73562458691342	5.9761636185299	0	0	2.94923740237998	0	0	6.03524158203309	2.48517350157729	18.7898760141675	16.9620913931896	2.0802740743929	2.73351839000694	0	0	0	8.73876629540591	0	0	7.00681885561814	10.4732755987036	10.1487955390646	2.03093580819799	0	0	0	0	14.5350499870664	1.96957484384407	0	0	1.80481058309036	0	0	5.67578432884102	0	10.0261960568041	7.15748031496063	0	9.85845657910361	12.4373121891659	4.76299879081016	10.2765431055197	5.77142998081318	5.85724907063197	0	17.0946023326603	0	0	2.25730659025788	1.48417483044461	4.59976954442255	2.04676645714027	8.46869348795848	0	0	17.6835016835017	6.13361278980503	6.84787724932297	7.64287460563233	11.55470812555	0	2.47891755821271	3.29982269421853	4.38153503893215	0	0	0	0	0	0	7.10988799083542	3.06971443044387	0	0	5.48607242339833	1.30408894290497	2.40843852290997	1.08378043747421	0	1.28452654239794	5.08750403616403	4.12655177832487	0	0	0	2.85693614812985	0	1.68549458397402	0	0	3.35091450446618	0	7.16740223974497	16.0939679625577	1.76094510759916	24.7800656460993	4.81540342298289	4.99450654998025	15.0004798325613	0	4.8901303538175	4.52226345083488	8.71907704839652	2.34464285714286	2.16131746538202	3.00578952147739	0	0	0	0	0	8.38977635782748	8.54679064105812	0	8.55248302096541	11.6518639580545	0	1.62735005729189	17.1878361260476	1.77953507556699	0	6.26146504611452	2.22819985182103	4.79191396452414	0	1	16.5009495092669	2.14667706488916	0	5.0597302504817	18.3897742770756	0	0	3.87125307125307	0	0	3.0845502715524	0	18.3432651384493
IQCB2P	2.51057936446872	0	0	12.9679830275229	0	0	19.0676799594994	31.9918729281098	0	5.87026647662535	3.73531597236502	52.5916181818182	0	0	13.1472772861863	0	7.23761443079952	0	2.88863204874646	2.8017266902942	37.3499964980545	45.3044003917407	7.10369061885427	10.6041046099291	0	0	12.8807120547982	1.80599907251317	0	0	3.01031715705006	4.13845508330473	0	2.81700610376399	9.44212476250792	0	11.6340037358855	22.9643205771644	11.0954320434437	12.5199454363632	0	0	15.2059754645499	1.88995535709087	0	7.08456480686695	34.0977326425697	0	2.43408686605982	4.70838775876174	10.35706399342	3.88113649424203	20.6692660510773	0	2.49901031532283	21.7927688571137	0	0	3.79772994982303	5.88360766639319	0	0	2.51902475239555	4.83548942598187	15.5911282984531	4.60566703539823	4.39507149452449	4.43164509051015	0	0	4.27541916168395	12.7470654732551	2.74423222748815	0	5.30343490038308	0	0	0	0	2.25229169796182	0	0	0	0	0	6.03112643936672	0	7.3269449980368	0	52.592982695333	2.8586835443038	1.86807030900134	6.01991955012569	1.71659367112467	11.8840715098634	0	81.5450093965905	0	77.1772691326531	77.6021617647059	3.8230496215307	0	0	41.8193469697089	8.88652477218607	0	31.5048608971454	9.95323636883741	0	10.7268639605197	21.2239398627814	4.34288864388093	4.05436137325493	3.36010984613161	13.1474254716975	0	11.2791227586207	10.6023513813878	0	21.5961769254366	16.1921169626783	7.73894756735842	0	2.42084375	2.13095957310206	3.3172639931871	46.2962556690755	0	0	1.84530671345275	0	31.6538257857391	15.9660105750165	0	8.15193231915554	10.4518125819081	8.08091048252115	0	5.00581059711979	0	3.5339167192429	0	5.93107795715195	82.1417021014782	6.00827342123525	6.27579739063699	0	13.9400299944133	11.2314993811704	0	4.33092592529056	13.1658126297065	13.5628919003212	2.91777871748107	5.06109203402939	6.27093420856061	3.82551121461855	70.5019988464119	0	51.1604689444764	0	0	9.90037821901345	1.80661539367345	86.6329353376883	20.3048170433732	0	0	3.36211774438164	2.56714960629921	16.3581171624714	1.19396863013588	5.46246751348165	0	0	0	5.90996431226766	10.6008180387216	8.61378017540159	0	41.3497893321381	9.15789283667622	20.109084777694	9.6710154671484	0	31.7216086325205	0	0	0	22.1627875471622	22.7383764063769	4.45388517643224	7.63766207098856	4.88444748071282	22.1144235368156	0	3.53881979977753	8.18269715300566	0	0	0	0	8.80223463687151	11.3497511960369	9.96582789843602	0	0	34.4342479108635	47.0293595479821	32.9378052393168	2.69211060668593	11.0345230501635	4.235084010286	13.64722957701	9.65819443716935	5.77462618269654	0	17.9944625550661	6.84807594706726	303.291334649556	10.8731255612164	0	0	4.51703275202042	0	3.16799178996727	0	5.08560947074636	16.5262387804777	92.6724388753056	0	12.0213845378146	2.76762157221207	0	0	5.95861725487418	0	0	0	0	24.3623140817331	2.82244862965036	11.8114262565752	4.25449606437827	3.3782832800852	5.23704596530836	0	2.67478906480693	0	0	4.93412537370902	10.6770838015008	1.97350439880379	2.27658184396785	0	2.56800032922374	0	0	0	11.0355993039475	10.3469834527658	7.4171996925867	32.7415144508671	0	0	0	2.02466535626536	4.97735565056748	2.56857983937772	3.22643958404381	2.43030837525798	4.88848015939674
CKLF	289.378779718397	849.013300482834	786.563818819089	1078.64094357798	643.205886500098	680.784018107149	996.296478140596	590.237915865724	176.653625954198	1049.90569170851	565.185548293536	348.262166233766	919.356684583729	0	419.88156383512	1001.99881303721	677.474111625104	2710.41588622951	525.523034384878	604.197651378847	913.306962256809	399.176591880426	78.1405968073969	592.128079787234	282.635784172662	1870.11160869565	2386.86065870431	1464.33426789847	587.449449933965	1000.74929103522	1884.45854031334	409.562954174204	831.081033104997	772.038657171923	850.479742875238	547.920998163212	1527.82873141565	684.333293601004	1384.42905823276	738.133457430018	1008.80158663697	855.300882569257	1525.73253003789	802.342931236597	608.156360073358	751.678412017167	661.101710404323	763.852798710602	1762.4284603381	713.037573441169	1273.28844120845	279.717152060632	1258.96707572897	1730.89871229855	1784.14351267009	1142.25568735725	718.678475013683	981.464811968504	915.685895814674	1366.90455452631	1286.91520408163	1127.82498969631	1197.20070566912	1510.17015558912	967.646353048226	889.621407079646	1891.71761412893	564.44379100384	1386.37562279847	1057.29882637489	816.041796475892	993.515294593934	2031.79060460393	1637.01403750298	1136.09724114472	2037.21022415669	940.14363829161	4357.12065253406	1970.53983480837	1030.89058635792	637.526011560694	845.544433357873	541.272972332016	2792.55616917782	1241.84160263179	957.327456584326	946.636348559456	1921.16299565269	1144.31159895227	814.453831148401	800.329113924051	1031.79750067174	3365.66547940236	1236.74907578822	1683.38713486343	2307.05029914071	714.088872211804	2607.74970104078	1576.39382908163	1381.83466862745	1349.99203574432	721.796021804995	942.637118446602	893.666332467574	805.58659691044	1794.58356680428	2391.71368192116	1084.94063921087	911.127256866065	687.94520313376	1474.57293259711	253.420581036384	2038.90279615087	1269.81692716257	1070.76647360429	2051.42313446547	2418.75897765517	525.33233246895	825.360242793792	1195.91741381741	1979.3478846981	634.963043053532	815.882753654148	1265.94922426471	1721.53341823578	1223.34797386471	1453.85712185397	650.746313421256	1134.82972958584	1991.8085688078	1457.1706825	381.004208833135	903.984445472571	1189.86812083108	3930.07274138466	2019.80653335918	673.305000488545	1449.43406035088	1046.11951791468	1285.17854218042	848.410896529969	818.846094585409	714.203935524818	499.068151817229	1068.91229770992	1939.00575134305	902.957241841004	737.282033120583	1149.46236343251	812.75227309237	726.5601252468	1889.59657337682	1130.94619225041	1264.50186618418	1686.96027223511	798.236754237423	1108.00986835118	793.321047696401	727.942830952381	2044.7995532105	1157.87759834874	1974.65458279088	2400.21041513019	990.628042467803	3066.21545289345	923.247507171661	1918.46996906345	1034.34611902818	2569.69733903213	1053.95567716535	1232.9484631579	1441.58457941729	1289.99304533541	1590.4724637243	949.197014558567	1371.80157308952	1237.99987806691	416.305119358209	2182.03291715138	1968.72206925377	709.313085611833	1050.0222773639	1506.80849660889	989.044747326508	1139.19336824805	1614.89727839217	1633.55920083751	733.616745931034	1523.45430078563	1489.0960231953	1675.02672653996	755.91086999546	1431.08757641537	1698.96072688921	1284.56764191315	1148.14030822639	1246.71905895439	2615.4055852473	1325.33769719081	1484.328	2984.01156028001	945.042243443322	1170.69720670391	1570.12633423212	1545.00876084341	654.940069259457	1199.39456411938	648.918247910864	806.024773385991	1052.00594680708	1379.86708543128	1199.90539807418	1284.62673546824	914.023518889247	1110.1352757844	867.178074222585	1399.64467005076	762.743101321586	973.179587158583	186.645607107601	672.461774168116	272.416822429907	989.559320268246	944.316190131859	2348.65383917197	602.82870017823	345.062720101219	434.518488135414	891.564046886476	591.313883863081	1281.0876003989	901.285830163646	2756.31825045704	763.362388578523	808.24831864564	1060.53098625843	871.196601785714	1191.46515650622	1560.63597744628	114.683698811096	1494.96352135575	1069.38855561434	2359.24452041762	1180.68655047371	820.257248136315	603.854262465019	684.748682417262	1114.54034420542	1167.19440036089	2360.68713837144	1592.34901225966	997.310440945012	1622.68685400652	972.46487196323	1180.88726183701	1360.92096579651	537.889946560853	1328.96777419355	923.401	1045.55791423043	919.511947328752	586.678318010109	513.822353243417	1797.44565498398	105.744966442953	936.906661575179	1435.61936019656	1023.3404670766	1113.42839648454	1135.2101209897	2545.56240450345	2238.96059953398
YWHAZP10	264.759098253443	113.054198100906	17.0665219735778	60.0625224770642	116.495710643849	127.397047639365	162.864099511416	138.849274422444	34.4361812977099	78.6786355149094	39.128810979566	86.6716415584416	131.148229657357	2.48020007431757	116.633253435193	58.794166925726	58.9255106916668	79.1704537756985	101.0066121968	64.950373421303	154.191158754864	117.368415552487	43.5882456372898	179.229156028369	17.0115971223022	20.2289309462916	58.5494296323106	39.7049975374334	5.33068664164855	234.024268906743	194.249745510126	137.922143190306	106.618909473627	48.1642594099695	128.604982267258	84.175324061926	82.9399410147608	112.800208908407	45.1707548445135	87.8564249544419	114.846852561247	177.016477568031	39.5719202597871	57.898690619073	104.90066384254	51.5282060085837	10.1636697759892	182.819260744986	110.039985955787	101.344232566974	132.878523994298	98.9619410569307	107.658107033136	31.7611695588201	7.24140026115591	43.9787867698469	93.291710994089	35.2859962204724	75.7656298250443	56.4841657868711	38.1264693877551	22.367282537961	72.7160136323305	61.1199516616314	30.2862147406733	53.1481775442478	39.123685088186	164.022725726824	51.2659562750658	27.3972024186582	63.6564544518169	37.8093036654997	29.5331658767773	48.6739979496452	39.8646200095815	75.2053253536453	29.9399765344343	0	231.257498948536	24.3552898864346	30.2579653179191	66.6111075661578	31.4066086956522	33.8927885550162	137.965941040196	61.5500227287239	104.610930033364	56.8932670956049	171.681246216531	154.445153644468	41.1670886075949	58.9103645320197	18.2569328269464	85.0347173609652	93.7707985584219	140.276632653061	61.8054032039642	7.90889417853594	100.454548469388	104.154368627451	89.9079234650967	124.920340151598	6.21367689320388	101.297939807322	173.514390912908	20.2669818712898	91.7910149524241	10.6144708762963	27.1873865396999	91.11030233207	55.7648616002491	30.6911940463065	205.583473212913	65.0556815676758	80.9341918576789	74.6219585815901	89.3875911724138	135.353272631558	118.375247228381	22.9937723505034	76.721559732713	52.6622088501916	57.1870486866608	32.7743143382353	70.296790897896	59.0151244481723	92.6710361325692	69.4512997091297	42.6637706597658	131.788057195534	43.834505	21.0678709009439	47.1499775280899	12.9224577978012	2.53876560074511	7.54020051640763	119.500150307034	0	95.6845274895902	32.5138581496063	70.3403507886435	88.6840392588676	70.0760535757305	126.151980419334	77.0770180430257	72.8387505755948	17.8018627615063	51.8753961430108	43.7877732147052	14.1459491298527	29.9359920654505	84.798857396976	59.0022454128568	42.3103286023603	61.2611477184841	32.8522075702205	114.969120708543	133.015247800094	28.934455952381	37.7911299663727	25.1022313847926	0	25.0199966785299	93.9403908498532	26.4702160375213	101.139781175742	32.2611581251324	19.9049820618791	68.6894691851648	24.7434094488189	7.98796750572082	19.1779841985496	58.7911747181871	63.8194207980653	92.9184474514878	27.0410732701034	54.6832773234201	268.282640080737	46.4821231427624	11.8782952851246	105.057067234424	76.2111851002865	14.7423085908063	45.1789364653182	78.2008060279584	70.2605155228475	37.5215692460775	115.566456827586	34.4415667789001	18.5275997004044	22.4011184518478	51.0295630231556	175.908876503373	121.394026078192	34.8089603524229	27.9758968015847	40.8242224694105	109.411431885281	69.2838628237869	47.385	73.1446870624838	64.9799928447588	107.633725139665	64.0174314694821	82.4371810295701	67.4141907298881	72.8923031357595	17.5846908077994	69.7922320463884	61.4320414038647	76.4336153528683	47.152202453755	70.6373990930049	107.504047788182	36.3590477188204	71.4603959797312	0	190.685775330396	8.91078384601702	0	39.8720598784895	37.6229719626168	127.68388566964	134.51911186729	0	75.7788960516122	27.7728240473871	10.9354691181908	81.3426304887913	185.958039119804	119.405332925895	48.5985545615321	125.944784277879	52.0912985723153	94.6645408163265	161.447662074339	135.900189285714	12.3497679971929	58.3574035594836	63.0916446499339	43.2886261413522	139.328843360468	69.3137862671323	33.400800816369	71.6263173588924	31.7491905338706	22.9733883737602	30.2544086866652	36.1868054990645	94.8759852128628	1.63548680757835	259.876644658615	39.3401819155595	28.7509563948181	95.628224916784	46.8245057860931	173.994396051872	100.328986803519	53.094	48.3972849106797	56.2128856211875	79.203864624293	46.0351123956326	56.1822928976558	159.569154362416	1.88771169451074	22.2016363636364	70.1913150432156	36.7347688139576	71.1143065106407	14.1976629595444	76.5857524194742
PTGES3P2	18.004154804955	19.2012467962233	31.8603397142087	9.03440366972477	15.9013703275343	7.53635444399058	27.2006846783158	7.74871780916594	26.3101145038168	5.11941843891746	23.5914692991475	3.41038961038961	4.4413366405011	0	7.40587370014719	22.0193709097222	4.51363544172093	0	0	2.30026821863235	30.6536964980545	19.5242522787175	0	0	0	0	21.6619080173188	1.79880385708483	5.18801619625163	0	18.0619029423003	3.51461153571527	0	0	2.49461684610513	2.06717397008659	5.18796153216744	14.8268506900878	22.4852160055049	41.7941011854394	7.01826280623608	0	5.68500811834747	0	12.2253296788733	101.43347639485	0	2.82163323782235	12.2933680104031	33.4372854594709	0	4.69303082737851	7.1743374005822	3.95482126246047	2.20371280010831	10.417193526345	1.79427839739372	0	5.50395644901889	10.2145966430437	0	4.27223427331887	7.46009304756827	0	0	0	2.09688525502123	0	19.8496428964799	6.80506766484308	5.76720210658807	20.764074724312	45.3371699390657	0	2.33837517653575	0	6.35263665063321	0	17.6243187858504	14.0642657321434	15.7630057803468	22.279825258352	0	12.4028257703158	6.73333045584169	0	19.3952508067926	1.92005896174969	32.0989522700815	41.3109596224436	0	17.6399462606359	8.72452108713867	14.9993621748758	7.18418057663126	4.23093447905478	18.0249799727211	7.76333170899233	0	5.14901960784314	44.7237174095879	10.3901139608749	18.3565048543689	34.5514495556731	32.8420995584333	0	7.13910285455369	15.7812531613087	22.7781814216516	0	4.39601074208396	0	9.3032615265143	1.59473651928411	0	2.04729782933935	13.0394482758621	0	0	0	7.73262510156555	0	1.55391143651597	7.24080882352941	18.6562608540064	7.44783114770341	68.7091951158734	18.363643497919	5.69356370014669	12.6144013614934	0	27.7436983057697	0	1.99205453950997	0	12.4961891223196	0	5.52842105263158	37.9587533430884	22.1292191341213	9.94069400630915	2.08776400157417	37.6935364293101	12.4816444463574	0	6.04604758250192	0	32.1255787852106	19.6622241646633	3.51539491298527	18.7125940122972	4.6712125704121	12.5679307184444	0	0	37.8366941767709	1.65678268281444	0	15.6309523809524	0	3.93914968768813	5.28675158038842	35.1700824831739	5.41443174927108	21.9617769660601	11.3030600330512	15.1354248769094	6.64237443666712	13.3682614090721	59.6456692913386	25.2384439359268	2.19076812868969	2.48746243783317	9.52599758162031	6.1659258633118	0	0	0	18.9940025918447	0	8.82787987449574	0	13.3575734740015	2.29988477221127	2.04676645714027	6.35152011596886	4.34528885304893	8.69296551724138	5.89450056116723	2.04453759660168	1.71196931233074	7.64287460563233	0	19.3827280980667	19.8313404657017	6.59964538843705	0	0	8.62240058372857	27	24.5102411200415	2.77953601012742	0	0	0	0	6.41008689581493	18.2869080779944	0	50.5772089811094	2.16756087494841	1.56495859454879	2.56905308479587	7.63125605424604	14.442931224137	1.20606227708783	39.989847715736	17.352422907489	5.71387229625971	0	10.1129675038441	0	18.4126570740283	13.4036580178647	0	0	0	12.3266157531941	61.9501641152482	12.841075794621	28.3022037832214	21.0006717655858	4.80073126142596	0	11.3056586270872	3.48763081935861	7.03392857142857	23.7744921192022	0	7.80515191545575	2.62355309947589	37.7332704498711	0	0	8.38977635782748	17.1085381657381	2.58592845269701	0	0	0	6.50940022916757	41.2508067025143	8.9012344479861	6.43102215810127	3.13073252305726	4.45639970364206	11.9797849113104	0	5	0	25.7601247786699	2.46418594438096	3.37315350032113	3.06496237951261	0	0	1.93562653562654	4.81835009735477	0	0	17.2668445844261	3.93069967252485
RPS10P3	0	0	6.57385009436506	29.5063623853211	0	0	0	10.6699844232215	0	5.3463793230428	5.13193095487455	0	1.50265223003621	0	4.17320983003294	0	9.29131855678254	0	0	14.2432608097715	0	1.65630740164453	0	0	0	6.89073145780051	0	0	0	4.15698223625657	22.3034398165839	1.8082676351255	0	2.73953509664293	0	4.43408816583574	3.05052138091445	0	2.11361030451746	5.66832497327522	3.67756971046771	0	0	5.67353588749996	7.68973236801129	0	0	9.31985458452722	2.09192145643693	0	4.97707880690662	4.79471316197172	19.1518936908542	27.1102997541665	19.0092266137343	10.8052339852013	6.67830419509942	10.6843048818898	1.91537684425857	2.75538744446105	2.11069387755102	16.3541127982646	5.51052206447043	10.3096283987915	7.73821747042766	12.755998340708	15.9614905612216	9.87234832693363	0	2.79915116613878	0	4.47465810308923	29.7865206499661	13.2238068360785	0	11.8812927094668	0	7.77025448674732	0	0	80.0462947976879	2.98967405185511	125.097083003953	6.83602413707237	0	11.8345215484503	14.9837128505567	4.01100317109509	9.16654365541327	9.22473728369166	5.34405063291139	0	1.85657808734311	0	29.4005405918058	6.58333404940924	0	5.93118542567014	60.2003801020408	4.16426960784314	0	34.251010672024	0	1.78285479707273	4.16820980229116	0	3.70876393294064	0	0	0	11.5820229684772	0	0	1.62184704011194	14.0633910992693	2.32368303630017	4.37256165517241	17.1539901343368	0	2.2045404026351	16.1472677370892	0	1.605190513921	0	2.26569923482544	0	8.81244505357588	12.8239443760468	0	8.55076206575519	7.2215	1.79293650301037	34.6152967614012	4.27494904178839	2.50696988512884	2.69167913694764	3.63640971713452	6.4535101754386	4.83499620707589	4.90463965899889	0	0	2.07314450361206	2.14892311884787	0	2.06573292402149	50.2675732217573	0	27.5729923535795	0	0	4.77631485324637	0	0	0	0	17.4840276517408	3.51584337302631	3.26843214285714	0	0	0	0	4.05179975903786	0	39.9201474247302	7.97826083824087	0	7.1921246380808	2.46694488188976	0	1.1161963615674	0	0	0	8.88223074047149	0	0	3.96784714143636	5.74537216577471	1.78676288659794	9.74253524355301	7.91213602110023	7.09514452227178	9.48471576238803	0	4.92103962607791	0	18.5883075196409	15.342210124899	0	0	0	2.24193555000972	12.6945368156073	0	4.57870411568409	0	11.8672973367384	3.114	9.36699714804252	10.6345047747475	0	2.44343150618377	12.9495903248275	32.8802621204049	0	0	6.99513308974228	3.22489918217645	1.10328848534874	0	0	0	14.2469200146666	5.40557112590767	0	0	0	0	18.7915791167264	28.3387121495327	16.9080799531219	0	13.090275477707	8.36845407220509	0	0	0	21.8635366748166	0	0	0	3.41657107386716	0	3.54517672787803	0	0	8.58754066286091	4.13152708058124	8.36126372802966	8.60821676529727	8.39502096082198	17.0104674800142	10.1879850905218	2.19011510177114	0	0	2.33814070091626	0	0	0	9.61126894313733	0	12.5448452198904	0	7.71977339684839	2.97735263929619	7.112	13.0546083403314	4.21392707837742	0	0	6.58813663476235	0	10.6005164677804	6.46499262899263	0	8.12109518660396	0	2.26843170727898	1.41898258178147
CCT7P1	2.000461644995	0	14.8681585332974	28.9100917431193	2.2716243325049	0	0	7.74871780916594	0	22.1841465686423	15.7276461994317	0	11.8435643746696	0	14.8117474002944	0	6.7704531625814	0	0	0	0	4.88106306967937	0	0	0	0	5.4154770043297	7.19521542833931	2.59400809812581	38.4194291705783	0	1.75730576785763	0	4.00712105798576	0	0	0	0	10.220552729775	0	7.01826280623608	0	0	1.83490811368045	2.44506593577465	0	22.1518461533349	11.2865329512894	4.09778933680104	2.08983034121693	0	0	0	0	4.40742560021662	0	1.79427839739372	0	0	5.10729832152187	10.3061224489796	2.13611713665944	4.97339536504551	0	10.7525022747953	21.7865044247788	10.4844262751061	0	2.8356632709257	0	0	0	0	0	0	17.1447225244831	0	0	0	4.01836163775526	14.0115606936416	6.96244539323499	2.39525691699605	2.06713762838596	13.4666609116834	5.00508418204707	1.76320461879932	1.92005896174969	6.87834691501746	8.26219192448873	0	7.05597850425437	12.2143295219941	3.33319159441684	0	0	0	3.88166585449616	0	2.57450980392157	0	0	0	0	0	0	3.56955142727685	0	0	0	0	0	1.86065230530286	1.59473651928411	2.65497283354149	0	0	0	13.1008869179601	0	0	10.0599132723322	0	4.82720588235294	16.583342981339	2.97913245908136	0	12.2424289986127	0	9.01028668678103	0	0	0	0	0	0	0	7.37122807017544	0	12.0704831640662	0	0	7.53870728586203	0	0	0	2.19748953974895	14.8271902085587	6.55407472155443	3.51539491298527	2.07917711247746	2.33560628520605	4.18931023948146	2.53719888476615	2.03093580819799	0	1.65678268281444	9.91775281530693	0	2.90700999741328	1.96957484384407	0	0	3.60962116618072	0	6.78183601983072	0	19.9271233100014	3.34206535226803	4.77165354330709	0	0	12.4373121891659	0	0	3.84761998720879	8.78587360594796	0	0	11.3153563087636	0	6.77191977077364	1.48417483044461	4.59976954442255	0	2.11717337198962	4.34528885304893	15.2126896551724	14.7362514029181	22.4899135626184	0	1.91071865140808	0	0	0	0	0	17.6123485858925	0	3	6.12756028001037	5.55907202025484	0	0	1.53485721522193	0	3.20504344790747	0	0	9.63375409163989	3.25134131242262	0	0	5.08750403616403	0	0	0	0	0	0	1.68549458397402	0	0	0	0	2.0478292113557	8.04698398127886	3.52189021519831	0	36.9180929095355	3.32967103332017	0	0	0	9.04452690166976	3.48763081935861	0	2.16131746538202	3.00578952147739	0	5.24710619895178	2.51555136332474	1.8597742491852	1.87919437472538	5.59318423855165	0	5.17185690539401	2.13812075524135	11.6518639580545	4.56441764711165	3.25470011458379	6.87513445041905	0	0	3.13073252305726	3.34229977773155	4.79191396452414	0	5	0	2.14667706488916	2.46418594438096	3.37315350032113	9.19488713853782	0	0	1.93562653562654	0	12.7409714254847	6.16910054310481	0	2.6204664483499
NDUFAB1P1	0	10.9721410264133	8.49609059045565	19.8756880733945	2.2716243325049	7.53635444399058	10.2002567543684	0	0	8.53236406486243	6.29105847977266	13.6415584415584	10.3631188278359	0	3.7029368500736	12.2329838387346	0	0	2.12243354059255	2.30026821863235	15.3268482490272	11.3891471625852	0	13.968085106383	4.35971223021583	0	8.12321550649455	3.59760771416966	2.59400809812581	3.84194291705783	0	0	23.6222243211759	1.33570701932859	0	26.8732616111257	10.3759230643349	0	2.04411054595499	7.83639397226989	3.50913140311804	1.93135572444226	1.42125202958687	11.0094486820827	9.78026374309862	9.01630901287554	14.096629370304	8.46489971346705	0	6.26949102365079	0	0	7.1743374005822	7.90964252492094	4.40742560021662	0	8.97139198696859	4.96251968503937	0	2.55364916076093	2.06122448979592	6.40835140997831	12.4334884126138	0	0	8.7146017699115	6.29065576506368	6.48217224355458	5.67132654185141	20.4152029945292	5.76720210658807	4.15281494486239	10.6675693974272	3.1291544808515	11.6918758826787	5.71490750816104	2.11754555021107	47.0313717312851	8.81215939292522	2.00918081887763	21.0173410404624	2.784978157294	2.39525691699605	6.20141288515788	6.73333045584169	10.0101683640941	8.81602309399662	0	9.17112922002328	33.0487676979549	23.0126582278481	1.76399462606359	3.48980843485547	4.99978739162526	11.49468892261	0	36.0499599454423	3.88166585449616	5.02423469387755	10.2980392156863	13.2514718250631	2.59752849021871	27.5347572815534	8.63786238891827	6.8421040746736	0	3.56955142727685	20.5156291097013	26.0322073390304	11.8332751908656	0	0	9.3032615265143	4.78420955785232	0	4.09459565867871	6.51972413793103	0	17.4678492239468	8.31902038730225	6.18610008125244	8.62278280485618	0	4.82720588235294	2.07291787266738	1.48956622954068	5.88935958136058	0	9.48927283357781	3.60411467471241	0	0	1.73562458691342	1.99205453950997	9.78329711269792	7.49771347339175	5.89847480475996	12.899649122807	11.8621104197151	2.01174719401103	0	0	22.6161218575861	8.32109629757161	2.73351839000694	2.01534919416731	46.147280334728	9.88479347237249	4.36938314770295	0	10.3958855623873	9.34242514082419	8.37862047896291	0	0	5.97421487001646	13.2542614625156	13.2236704204092	9.37857142857143	2.90700999741328	1.96957484384407	0	28.1360659865391	5.41443174927108	31.3739670943716	6.78183601983072	0	19.9271233100014	0	0	16.2247139588101	2.19076812868969	19.8996995026654	2.38149939540508	0	0	0	10.3726203901385	0	0	3.5311519497983	18.058452722063	4.45252449133384	0	8.1870658285611	4.23434674397924	0	4.34648275862069	5.89450056116723	20.4453759660168	0	11.4643119084485	4.62188325022001	12.9218187320445	0	0	5.8420467185762	10.5674091515355	0	0	0	0	0	18.9597013088945	4.6045716456658	0	0	31.0877437325905	20.8654230864796	60.2109630727493	2.16756087494841	1.56495859454879	2.56905308479587	0	6.1898276674873	1.20606227708783	0	0	2.85693614812985	0	0	14.7252336448598	13.1518979100202	3.35091450446618	0	3.07174381703356	2.68232799375962	5.28283532279747	10.3250273525414	4.81540342298289	8.32417758330042	12.000383866049	24.0036563071298	0	29.3947124304267	22.669600325831	7.03392857142857	8.64526986152808	3.00578952147739	15.6103038309115	7.87065929842767	37.7332704498711	16.7379682426668	1.87919437472538	2.79659211927583	6.41009298079359	2.58592845269701	2.13812075524135	5.82593197902724	11.4110441177791	3.25470011458379	44.6883739277238	8.89767537783496	2.14367405270042	6.26146504611452	0	4.79191396452414	2.88782991202346	8	4.71455700264768	10.7333853244458	2.46418594438096	1.68657675016057	6.12992475902521	0	20.6821002386635	7.74250614250614	9.63670019470954	2.54819428509694	9.25365081465721	15.1084890113729	2.6204664483499
LDHAL6FP	90.020774024775	32.9164230792399	6.37206794284174	54.2064220183486	20.4446189925441	22.6090633319717	11.9002995467632	46.4923068549956	71.4131679389313	61.4330212670095	34.6008216387497	85.2597402597403	71.0613862480177	26.8790155837372	46.2867106259199	17.1261773742284	60.4533762886893	0	33.9589366494808	2.30026821863235	1.53268482490272	29.2863784180762	0	44.2322695035461	0	33.5805626598465	5.4154770043297	16.1892347137635	12.9700404906291	38.4194291705783	0	50.9618672678714	19.6851869343132	24.0427263479146	57.376187460418	41.3434794017318	18.157865362586	22.2402760351317	36.7939898271899	60.0790204540692	7.01826280623608	77.2542289776906	4.2637560887606	38.5330703872895	31.7858571650705	38.319313304721	10.0690209787886	62.0759312320917	30.7334200260078	37.6169461419047	4.74007505419678	82.9102112836871	7.1743374005822	11.8644637873814	39.6668304019496	15.6257902895175	28.7084543582995	14.8875590551181	27.5197822450944	20.4291932860875	24.734693877551	6.40835140997831	7.46009304756827	19.833836858006	10.7525022747953	19.6078539823009	27.2595083152759	45.3752057048821	39.6992857929599	18.1468471062482	21.1464077241562	31.146112086468	24.0020311442112	28.1623903276635	60.7977545899295	37.1468988030468	8.47018220084428	0	0	18.0826273698987	35.028901734104	43.167161438057	0	35.1413396825613	13.4666609116834	27.5279630012589	65.238570895575	24.9607665027459	38.9772991850989	8.26219192448873	71.5949367088608	14.1119570085087	80.2655940016758	41.6648949302105	8.62101669195751	12.6928034371643	119.415492319278	31.0533268359693	5.02423469387755	37.3303921568628	49.6930193439865	18.182699431531	6.11883495145631	12.0930073444856	19.1578914090861	82.5309766160804	14.2782057091074	0	3.2540259173788	29.5831879771641	13.1880322262519	0	50.2376122431772	4.78420955785232	42.4795653366639	2.04729782933935	41.2915862068965	5.90769950671684	0	6.23926529047669	23.1978753046966	47.425305426709	24.8625829842556	16.8952205882353	8.2916714906695	35.7495895089763	17.6680787440817	39.7878942454912	20.8764002338712	27.0308600603431	0	5.20194343233182	50.3331130204891	7.96821815803987	19.5665942253958	2.49923782446392	20.6446618166599	0	64.0553962664617	26.1527135221434	14.9110410094637	25.0531680188901	30.1548291434481	16.6421925951432	30.0687022900763	163.243284727552	4.39497907949791	74.1359510427936	34.9550651816236	0	33.2668337996394	32.6984879928847	23.041206317148	5.07439776953229	12.1856148491879	35.8452892200988	29.82208829066	0	15.6309523809524	34.8841199689594	43.3306465645695	0	52.7551237247608	30.6817799125361	119.221074958612	4.52122401322048	28.3789216442051	8.8564992488895	23.3944574658762	42.9448818897638	7.21098398169336	3.28615219303454	9.94984975133269	28.5779927448609	22.6083948321433	28.8571499040659	8.78587360594796	51.8631019506925	30.3904041469516	25.4595516947181	12.359031824294	22.5730659025788	10.3892238131123	4.59976954442255	10.2338322857014	33.8747739518339	10.8632221326223	13.0394482758621	11.7890011223345	20.4453759660168	25.6795396849611	26.7500611197131	27.73129950132	45.2263655621557	22.3102580239144	26.3985815537482	21.9076751946607	22.8361711764682	28.7413352790952	9	22.4677210267047	100.063296364587	0	16.5897386452827	27.6274298739948	25.1827384123602	28.8453910311672	43.8885793871866	53.4676466591039	84.2953483018491	39.0160957490714	6.25983437819515	30.8286370175505	12.7187600904101	12.3796553349746	10.8545604937905	0	0	22.8554891850388	0	10.1129675038441	0	47.3468324760727	0	0	32.7652673816913	40.2349199063943	19.3703961835907	49.5601312921985	78.6515892420538	51.6099010164626	24.0007677320981	28.8043875685558	30.9708255741775	67.8339517625232	41.8515698323033	16.4125	15.1292222576741	18.0347371288644	20.8137384412153	10.4942123979036	37.7332704498711	70.6714214690375	30.0671099956061	25.1693290734824	14.9568836218517	38.7889267904551	10.6906037762068	19.4197732634241	13.693252941335	3.25470011458379	68.7513445041905	8.89767537783496	15.005718368903	84.529778122546	21.1678985922998	67.086795503338	8.66348973607038	9	33.0018990185337	45.0802183626724	0	30.3583815028902	26.0521802258571	0	13.1613365155131	9.67813267813268	40.9559758275155	2.54819428509694	40.0991535301812	23.7419113035859	18.3432651384493
SEPTIN14P6	352.06924674925	287.941896956164	148.94284011863	170.743001834862	273.514927755253	274.127356545713	236.620456059461	217.66923197728	82.3017967557252	269.569803792451	252.703955309368	452.640550649351	108.669144474234	29.3274495487286	324.336535761096	165.336116370801	313.760854095789	592.851351730278	179.296818208637	201.76112599268	67.4381322957198	270.960827166088	7.10369061885427	74.9969769503546	396.73381294964	84.032	43.3238160346376	117.494270337067	111.825095102106	201.901784177223	992.531669850975	591.751629656844	230.111961187348	181.302192268566	236.684257124763	286.576461821044	174.388138942276	168.694964868256	385.137000295018	514.169317702545	239.354343875278	457.953412601128	135.890170304889	253.490720996841	225.415518750937	248.708121888412	715.540879228241	288.844951289398	161.905705591677	189.650013635095	150.350440644068	474.94567013597	309.665925221329	223.767741851276	89.31868350119	105.073022503479	246.810170675096	168.207085984252	155.864708027616	99.0560509459167	70.3413469387755	85.6582971800434	97.0781908280059	150.084626888217	152.201669699727	117.564335176991	159.277307086157	175.576117388919	146.501707229106	114.499800172761	127.814655486907	103.708247618049	203.257200406229	80.854222630722	88.5051620567016	126.565199129489	69.6291327820404	228.488482021668	96.9337533221774	295.845848037274	234.81974566474	116.939840335696	260.900964426877	64.8957187055489	152.314668241595	88.5499493487768	153.550437432758	73.0025617846848	74.5223032596042	287.582114315679	128.771164556962	108.162858486341	120.387921577209	107.61042402995	228.721320182094	65.5160204081633	124.681039593809	61.2759771790764	233.938415816327	116.298331372549	59.6316232127839	712.057887495166	154.540354951456	95.7887111756703	96.3409306338491	218.463246510793	136.813767104667	57.3711677426217	355.697573028677	137.106242998965	162.127806841885	312.253693495039	121.321972914968	51.0315686170914	31.1985857669461	102.895141604767	48.8870648275862	97.0339643978241	50.8139733924612	74.4219563848059	74.5780760545591	55.1096420363033	588.612328683631	124.8170625	184.547732367831	130.429398191041	67.3075275355096	172.682521632681	163.689956379217	276.071579968296	154.4088	418.153020864561	113.520261731659	68.359343577824	50.1320602297423	175.458991466489	186.456687053267	169.552988070175	331.318233710979	133.644389592541	266.830593690852	180.852556636363	200.126292964136	213.300902217876	183.727971547536	259.145691481197	305.879556485356	287.462150168432	91.8051093163868	271.152955823293	108.250277184027	86.6393151497184	175.372905245173	70.8614276526337	81.2800819798917	170.924278836128	81.5087376464222	68.4655536016688	86.5939130952381	252.090092955685	204.9263842026	286.695251452884	373.129956088737	348.297760756527	69.4054900061688	343.090823631229	193.014505742787	390.68453724145	112.781337377637	181.709338582677	101.786644393593	59.4541608604452	129.039601425034	99.4823742442563	183.115666288634	94.4590706859758	254.064035687732	774.030865063111	125.592143937796	123.054499857804	86.4990981622591	98.9084028653295	78.9313858327054	161.293218959949	168.246249543388	132.515998526202	93.5171340508925	223.778664827586	124.194179573513	157.693140288291	88.8272397395929	117.562697183836	34.8744200645351	141.784656037358	245.9383687854	233.040078311101	116.439293659622	155.696683969007	79.2599802991609	127.974	75.4016717656209	63.6180201997963	449.926223463687	87.6009299350832	13.8137149369974	203.610834310069	244.041623254018	182.995260445682	150.708342775756	208.435903526721	42.813662401981	175.13295135736	223.487065952563	143.788126574104	134.323386936253	316.328426159151	413.228426395939	401.483008810573	573.772771309659	217.753208292201	232.901641613531	666.552426168224	340.23696855264	123.216477243726	627.229299363057	179.194271225075	110.452902127034	214.271800692665	91.4508322669293	744.840180929095	263.668324951041	132.817248533464	133.517937842779	70.5107895716946	229.470953153989	143.733985142817	316.772973214286	232.268142734744	205.773344850821	132.687582562748	86.6323468977933	136.229684080851	151.216384426999	102.974214151827	169.884581469649	171.07469816908	161.351591734482	112.37321253322	244.07547828402	112.439864318948	157.540504346314	238.945297824314	115.338786387799	101.749488911426	122.477387034523	237.953918575672	230.481477865682	290.78714516129	138.373	99.222566677723	312.066738277067	118.325280677285	193.106291586384	255.231677191533	276.575959731544	242.268242004773	166.777453562654	116.878718311535	51.0760062504832	106.00365463217	77.715909118929	185.375727255945
PAM16	229.344925752097	392.580462889811	587.610865462389	118.88010412844	151.926235357928	0	107.294800756409	219.06400118293	266.859732824428	391.783973711914	178.095147268504	516.09425974026	290.119952921907	1038.50742028076	109.403269235424	508.44440048286	563.631198514018	853.830645478894	296.627066766134	226.946762718486	0	339.460039264945	0	173.260127659575	48.035309352518	173.087652173913	439.376603530784	522.257516650581	170.763553099622	316.948764828519	69.2372946121513	9.49823767527051	318.529946821509	448.085626653103	464.754602279924	191.804803988454	380.964985210885	88.4174529485571	101.860072615483	283.567752280558	75.7937291759466	504.076118656533	11.0658683023633	0	297.564524383775	295.018139055794	547.335869973382	820.954190544413	166.292389076723	188.314612047058	75.5994570393845	477.517451029373	115.133766604543	283.331304885193	308.696089039172	183.579597216396	289.307654517366	229.069908661417	145.308119558398	224.950954571431	226.955244897959	165.051362798265	360.352334569738	472.866438066465	121.983554140127	322.501267699115	404.843539301693	130.641699396599	125.821214994244	391.681547941261	584.104151755941	381.336385126934	32.3014001354096	226.644659048074	106.482590413908	315.402887921654	779.093711470307	2182.19182004142	555.166041754289	155.514613742766	0	0	0	33.1217462196283	106.551587798467	399.395707558992	306.825814944983	90.0949266621805	209.956954016298	535.976652333508	2.55696202531646	244.20918002687	98.8610382468032	0	0	50.4983184747583	14.3636559157622	364.14295547614	5.02423469387755	222.086226470588	392.574852817494	1094.03484209579	6.39418252427184	127.418835671411	58.2317793587321	6.55558552893639	270.018717716357	0	549.953158218439	194.240253939262	100.667180656809	611.934724366042	1.86065230530286	18.4383436359628	88.7504318796251	76.9272159374262	116.916039724138	200.022889898419	219.452956762749	40.2495003888651	271.008404984608	154.643861083226	144.411205441175	263.319253676471	240.027306311901	99.6162311667626	85.6312883129828	115.86234804287	435.889747610397	629.629823385571	312.9371375	201.349890454123	50.8190879048249	96.7262002204459	118.414582427817	2.49923782446392	619.003641435924	306.025747368421	293.99054464222	0	193.525430914827	225.065134897699	103.444256699777	155.858294201665	176.926977793199	517.186971603991	215.353974895397	302.924438357591	529.757120976949	461.894768406961	242.554722764508	183.40114793952	199.924357903654	244.591046889226	343.867896365042	268.847634770567	163.645395929631	343.417067859225	91.7255547619048	238.008536528215	187.958496922883	1.76225052679614	29.05400513935	29.6061128050142	0	335.553943201191	327.651677735335	27.9112573828752	248.175088928719	256.256881889764	256.539768878719	204.979219960851	218.9414688532	266.096834945586	327.422995193583	362.518907574825	382.355362081784	0	219.519386154727	541.804719615295	152.12555714926	57.9518320916905	350.995474001507	247.888480403248	0	461.996870195343	472.10694330606	378.613420137931	326.88542312009	209.542613738109	285.405827997283	243.179073483358	201.636589615723	128.608708203583	205.492349905601	1190.23614633654	99.5820678531702	71.8812782836031	344.303951842393	47.004	142.318715063521	0	0	0	94.0468410055088	290.696940863079	348.461938786843	302.747077994429	214.989494949428	333.737326119635	246.525368551383	144.597479260524	180.527360268606	503.044767839845	61.7579739144099	588.5511548452	1386.31472081218	410.645088105727	4.28540422219478	1088.76604146101	349.841255849648	272.416822429907	319.827853375871	284.164251807741	2878.98248407643	248.133417710759	726.739217317256	356.910115353304	227.745323331416	379.108685819071	356.015086224659	434.164887985754	127.740257769653	238.17216883923	299.195211038961	123.036640045333	621.339735714286	109.84031490818	133.387921594602	0	245.202519783216	244.564419093795	109.35286607784	277.081572970134	368.478977635783	327.521564155988	207.006158566848	251.132973306873	282.06443874193	207.343236037694	63.2534693768786	216.903616776271	229.342921468923	211.692100052272	376.68034497668	266.82916045542	209.471331088226	877.623061583578	165.746	343.428368940118	1169.15331655884	225.004818581426	165.726404624277	541.097653366294	809.742080536913	298.344936515513	271.274187714988	304.416131625728	86.2334428019657	231.492413329736	303.397884548525	166.788758737799
ADAMTS7P4	49.3093790874817	12.2833118790697	19.5197681315718	0	18.7386291188329	0	0	0	0	9.87877111429772	53.4566966672483	0	0	0	21.8177039206336	122.1512368233	76.7611411396271	0	0	3.62982324900184	6.1307392996109	2.03052223698662	0	20.8706471631206	0	0	24.6810364472326	0	7.4759313387986	31.5269835773765	0	3.51461153571527	36.1420032113991	8.33080467955239	60.3073622545915	6.20152191025977	0	90.1423099121706	56.1169668181024	4.5555570292129	0	0	0	23.9455508835299	4.79966443192565	8.20484120171674	0	0	4.30472769830949	6.3447249159346	19.8798747773013	1.86313323846927	11.7910235178568	4.0418273302346	3.16232786815543	2.72149180875762	10.4068147048836	14.1059622047244	1.87501449696577	0	42.4591632653061	0	0	2.01710120845921	71.8087943585077	11.5359540929204	6.9448839646303	0	0	6.42852058738842	20.3812922446822	2.69310049174326	0	14.3096234409339	0	15.0987856365615	4.23509110042214	0	0	2.00918081887763	0	0	89.3742213438735	0	6.98246368270783	10.7058750653987	6.791864191615	11.0192183814814	0	8.26219192448873	2.6566835443038	33.6235015673981	0	5.43143570310224	1.43683611532625	54.259619226638	0	0	0	0	0	16.8943253003825	0	0	4.79768337716113	1.9526078785759	0	0	0	18.1995772435513	20.2040653706179	17.397611907387	136.216494618917	0	0	0	17.5532706206897	0	0	4.15951019365112	9.73846805291165	2.94036893645596	11.4150334126463	4.95995404411765	17.7006457147067	1.48956622954068	21.7474418141042	10.9906406335045	0	9.96537707557981	0	322.88636282598	0	0	9.93493821794474	0	11.6553862142057	0	4.74484416788605	2.02784117156312	33.6641602523659	3.65776253075795	21.0405320348409	2.91862452637324	0	2.02945663852648	0	11.9111761342088	21.2767112377395	0	0	27.4176821820338	19.5389429569415	0	11.9317478731632	4.09233718596128	15.4147060809056	0	13.6270642857143	45.2476106097378	6.09583414169739	0	0	17.5030530348103	34.5113638038088	4.52122401322048	11.5804919589453	0	27.2344905556322	6.85209448818897	11.3392723112128	1.12386405001781	0	4.80586577992745	60.6418808656716	0	2.94619628252788	145.019605674526	5.91853120761882	8.56006704757965	3.60530614074406	0	3.24737452901281	12.5228725846904	0	10.8420448379588	42.3318040064027	0	0	0	0	0	0	0	15.8749880427942	8.31555318943068	11.1232569521691	1.76123485858925	2.95460926669099	0	0	0	0	52.0941493088511	0	60.044042621204	3.20504344790747	0	0	67.1424491416842	3.93737432934379	0	0	0	8.49038028390341	0	0	108.279118942731	0	0	11.9855519866393	0	0	13.5896337728626	112.90127388535	22.3991559138087	31.3832375269876	1.97930230094145	39.5799598532321	609.095563569682	0	21.8256981563767	21.8553290676417	0	16.4293831168831	17.2585411095961	7.14881607142857	0	0	13.0085865257596	0	55.5207341399404	13.596809535793	0	28.6091373801917	21.4438977184148	3.13673121312147	0	5.94050864128144	0	0	0	3.67296039597027	0	10.8573803899626	6.99097703508849	26.4226136003861	2.96002565982405	15.443	67.1329344392016	0	0	9.81587668593449	7.42027392080002	0	0	4.83713071253071	7.95268683568405	0	5.28691916544082	0	12.199581550293
RPS27AP11	6.01138724320997	0	9.48588514424373	11.063530733945	0	17.7405783611538	7.05007746006097	5.44993152578004	7.59610591603053	32.248923219554	9.75428617288752	17.1849532467532	13.513506951498	2.92248205801361	0	9.80351324836187	4.52040589488352	8.13869385617818	8.50883606423554	11.5358451164412	3.08222918287938	0	7.20314228751823	17.2901613475177	0	0	8.13675419900538	3.66955986845305	5.83911222888121	7.71846332036917	0	3.71318708748318	0	5.40293489318413	5.00420139328689	0	7.93758114421618	28.6059372647428	8.37880912786952	8.12895268056797	18.1106271714922	0	0	5.52674323840553	0	4.60282575107296	13.0011198878118	12.976691260745	8.57667308192458	2.12953711770005	23.8141370722846	0	7.50794408970927	4.11301411295889	18.006537289685	5.27109992433055	1.79786695418851	10.3815911811024	9.31452896388963	0	0	6.52156561822126	0	19.9964743202417	3.59133575978162	0	40.8661967351087	0	0	11.534589691909	1.92432310289822	14.6843536450334	12.5237264725796	3.15731687117917	0	6.08066158868335	4.35579119678417	211.093593248483	0	2.19402545421437	2.60965317919075	0	0	0	14.8267936637634	16.2740312179261	0	17.3419725425232	0	0	2.70526582278481	1.83102642185401	7.25007702341224	3.38818925572472	1.77161893019727	2.11969817400644	12.4552611611503	0	0	5.16060490196079	0	20.8399710770247	0	5.24318247007339	2.78336793757722	15.0318919682107	7.46393203443589	1.5844378173954	0	2.97902702930042	13.4679115768312	0	22.3836472327934	0	8.15607654463947	29.126906218011	4.35300248275862	2.12283335608025	0	4.53386611107973	3.09768961568716	2.87713519588701	55.4124818261596	0	5.13461757059709	1.52829495150874	12.0182197856965	13.9502478439191	13.7423649175874	21.9436521969865	24.717225	29.5730484128064	35.4935228023794	35.5302847666998	10.2504495498292	23.1104521628178	7.16074841297859	24.6936140350877	4.75670627830577	0	9.95809022082019	2.09193952957732	9.44976958282805	4.16886924508338	6.00553990284525	8.71235456638527	2.23264937238494	7.4358358895922	4.45677081065701	7.19249799196787	4.28726320592853	12.8481701749185	10.4921274947813	2.53973608365091	2.03905955143078	4.00670677282437	7.22688606243661	0	12.7829928571429	9.453596511588	24.137139711309	49.6778423503832	4.07269555155154	5.71403030606408	40.9806758186682	12.1846987156292	1.89382003772329	15.4302358163777	6.70418309664966	9.56716535433071	3.68661556064073	6.58544899484121	2.56208631096817	9.54266807738815	2.05736392972504	9.63636425796441	14.8920557620818	9.05011129039585	8.04206069738706	5.67465118884494	1.79382519049754	2.45369226361032	8.55626789751319	0	0	4.23858109072322	17.8200295863537	11.8528584827586	5.90334231200898	27.1821273468193	0	1.91262937005949	2.35253857436198	2.19455554799222	0	10.9851097490535	3.07583759733037	5.31012309864659	9.01903101058008	21.321	10.3943847549909	0	0	2.42447180487488	0	4.20132019179542	11.2593176324989	0	10.4679219446982	0	1.08486421791168	6.27704892273518	0	0	2.09835157927819	0	0	0	0	70.3653938795656	19.4152121127968	0	16.4898495995833	3.4681965121225	0	1.02493852028353	2.68232799375962	0	10.3704574728925	5.03530684596577	10.8464033910404	0	4.81033272394881	4.89665052762259	11.8053687384045	5.24365293690567	7.057375	24.0576247071673	3.00879531099887	1.63908190224571	5.33105989813501	13.3449999824378	64.8596269403338	7.53369024827407	16.860653887114	17.4717767679831	0	17.6052862986573	1.9458612809951	4.58039310887654	13.4923593250071	14.5718474676632	22.5591661529628	2.29801858449485	3.2747462191179	8.95736340432055	4.94285925440665	8.7270219941349	6.953	16.7225336883913	12.9466093783465	2.47157850221411	6.86605394990366	7.67619827948932	0	77.8361441527446	13.8474722358722	2.41399339877474	10.2106145003835	6.19069239500567	10.8133614209969	12.4786612270422
FTH1P26	0	10.9721410264133	12.7441358856835	0	2.2716243325049	5.02423629599372	25.500641885921	0	0	1.70647281297249	1.57276461994317	0	13.3240099215033	0	1.8514684250368	4.89319353549382	0	0	12.7346012435553	0	4.59805447470817	0	0	6.98404255319149	30.5179856115108	10.074168797954	13.5386925108243	0	5.18801619625163	0	0	0	11.8111121605879	0	0	2.06717397008659	2.59398076608372	2.4711417816813	12.26466327573	5.22426264817993	0	0	2.84250405917373	0	0	11.2703862660944	0	8.46489971346705	2.04889466840052	2.08983034121693	4.74007505419678	1.56434360912617	7.1743374005822	0	4.40742560021662	0	0	0	22.0158257960755	0	0	4.27223427331887	4.97339536504551	0	7.16833484986351	0	14.6781967851486	4.32144816236972	11.3426530837028	0	0	2.0764074724312	0	6.25830896170301	2.33837517653575	2.85745375408052	0	0	0	4.01836163775526	7.00578034682081	5.56995631458799	0	0	0	5.00508418204707	5.28961385639797	7.68023584699874	0	0	2.55696202531646	0	0	1.66659579720842	0	2.11546723952739	0	0	0	1.28725490196078	1.65643397813288	5.19505698043743	12.2376699029126	0	5.47368325973888	0	14.2782057091074	0	13.0161036695152	5.91663759543282	1.46533691402799	0	1.86065230530286	0	2.65497283354149	0	2.17324137931034	17.7230985201505	0	0	1.54652502031311	2.87426093495206	10.8773800556118	0	2.07291787266738	1.48956622954068	1.96311986045353	0	0	0	0	0	12.1493721083939	1.99205453950997	0	0	0	0	14.2345325036582	0	7.45552050473186	2.08776400157417	20.7314450361206	0	0	4.03069838833461	0	17.2983885766519	15.2928410169603	3.51539491298527	8.31670844990986	11.6780314260302	6.28396535922219	5.07439776953229	8.12374323279196	1.99140495667215	0	0	0	2.90700999741328	7.87829937537627	0	0	0	9.41219012831148	0	13.2434967672957	0	3.34206535226803	4.77165354330709	1.80274599542334	10.9538406434485	0	0	12.3318517266236	5.77142998081318	11.7144981412639	0	1.89940025918447	5.65767815438179	1.76557597489915	9.02922636103152	2.96834966088922	0	0	0	2.17264442652446	0	0	0	0	1.91071865140808	0	10.7681822767037	2.47891755821271	6.59964538843705	1.46051167964405	0	2.87413352790952	3	18.3826808400311	0	8.80223463687151	2.36996266361181	7.67428607610967	0	0	0	0	28.9012622749197	4.33512174989682	9.38975156729272	2.56905308479587	0	0	1.20606227708783	0	0	0	0	5.05648375192207	0	0	6.70182900893237	0	6.14348763406711	5.36465598751924	1.76094510759916	2.06500547050827	24.0770171149144	0	0	0	0	2.26113172541744	0	0	0	3.00578952147739	0	0	0	1.8597742491852	5.63758312417615	0	0	10.343713810788	4.27624151048271	0	0	0	0	5.33860522670098	4.28734810540085	0	2.22819985182103	2.39595698226207	2.88782991202346	0	0	8.58670825955664	19.7134875550477	0	4.59744356926891	0	0	0	0	0	3.0845502715524	0	1.31023322417495
MORF4L1P1	25.1257982611372	36.290356444862	74.5956753842006	92.4924178899083	6.12202757610071	474.368294122543	2.12675353328581	11.969186109225	459.720389312977	24.7182586959065	38.770220646219	44.781825974026	75.1370528384508	0	5.33037759568094	62.3588584163333	46.4701336902379	3.13484914313908	10.6567388073152	31.5872831782594	11.4307634241245	29.9664732057849	337.794696307758	31.9240585106383	47.4511079136691	28.671084398977	4.26198040240747	8.37882836630113	24.4692783896208	81.4722414991283	0	42.2930779150297	53.4649677135948	21.0721139369278	27.5779892336922	75.3092149042246	30.4299883669281	12.4397277289837	60.3748490853267	25.2514735099777	29.5082859688196	36.4582020102966	43.6750748692044	23.3895737250847	77.4303480541117	18.2738042918455	22.2746882092761	57.2876196275072	43.1620150845253	26.9817995354518	0	8.93865938254694	0	43.1629192584936	20.4923253282072	16.35238953798	9.57606380689028	9.3270557480315	25.8557527453411	0	0	8.12151735357918	26.610151900676	33.1125906344411	5.26872611464968	15.6949977876106	9.8490700428347	40.3039862863412	44.3384309041943	21.293056723294	5.48268680266305	48.3159254760015	77.4838903182126	0	13.1042544893063	22.2338476605005	68.6148284634893	9.52049339189015	0	69.9797679215078	20.5129248554913	7.76451910253566	4.00247430830039	114.579371603805	52.6815774865054	33.0435657698748	34.2802241986965	13.5421758572205	28.1828800931315	56.5670970110121	72.6509620253165	0	16.3776709847767	41.0149225692992	54.7032245827011	69.3302078410312	22.5019343734458	10.5988886157018	69.6409170918367	21.2590147058824	60.7795319596299	22.4868041398234	29.2755658252427	42.9094452031904	19.4397860969626	15.5608405001592	5.18655822383326	149.779873753981	8.01791986042137	58.7936277858159	23.3442823773799	0	81.0723422466562	41.5524547464667	24.4204401229147	36.7121446757133	101.635979586207	0	78.5616518847007	21.0991154572953	11.7860671798062	12.6093827216347	22.7290625819191	0	42.022191114713	37.6532551503293	4.92154149015699	78.4709092738575	28.697458903306	35.3419485002299	50.714625	65.2219667545763	61.7969134170522	24.5719927448554	47.4416535237504	40.0552846126832	122.794448485493	137.169340350877	18.2913742672007	21.9501736338543	17.1725488958991	0	21.8603664521784	5.45031807490941	29.951160999306	29.5893568687644	14.1694125523013	35.6198532776943	25.6723106843287	141.385668005355	3.00025257330498	19.756893566558	14.744277387855	26.2701572528687	2.48789636504254	12.3028998223206	17.8253248844006	140.896555370658	79.7569345238095	50.0645261754516	39.8090467437763	337.379338854067	0	53.1426476190956	0	9.56691001197453	41.4729560908414	70.1191186782704	24.290130980284	20.0027716535433	43.5525405034325	5.61274794570299	7.63899714658568	19.1401106408706	13.0738181388421	19.4073952154811	0	42.2788007102045	5.38100093426961	15.6208493842481	20.3217794710892	22.0358269340974	65.7118406179352	49.1370381582938	0	0	27.4079094406061	32.5768882758621	32.8235263748597	22.7659261381597	40.2997576122657	34.5324181868983	11.5315987092989	51.2220894538243	39.7618376337319	9.40779450121702	13.0102380422692	94.5096237467578	30.9199284932506	18.147	36.036182006741	66.1668547210832	0	35.452271484969	58.6407547647692	14.7612818327118	40.5117491815504	0	16.6140931326094	6.11261697114551	7.95278085018572	10.1910103677017	0	0	60.0268854434027	70.620976634878	101.094335025381	19.1397224669604	48.0293820542851	0	34.6773655706816	0	20.9246695748421	56.1060370055296	0	0	4.49826404553488	18.1835191810689	39.1917388247765	173.487749388753	45.4400205917203	53.6717168409043	28.2234990859232	10.8593494723774	33.4285714285714	10.4733553505339	14.0795803571429	39.0701358217108	0	79.0518794583884	44.826028257645	0	43.3308802317659	17.8016083117736	15.6776954206603	35.9499381339507	17.6515476181098	24.1457976889406	61.9160630957751	37.5012553886693	39.5999362941409	41.4467480343512	36.9449277038463	10.0838427439028	44.9291424383948	15.1005103957911	36.5527197213902	65.9176055718475	28.264	29.4636239880466	26.2946473678273	13.9127938419749	34.967795761079	48.9014747651236	0	4.78132553699284	39.6029189189189	18.437416647528	30.2725481069517	0	0	37.4399143807992
CDC14C	6.25544356389936	16.6310227607859	2.14101482879482	28.9624912844037	31.8777042580413	10.0987149549474	18.4369640835209	10.3316237455546	15.0343511450382	17.5220628436015	4.72773044754916	130.474685714286	17.8142012650499	19.5483749699907	7.42994278967267	9.90137711907175	42.9179025976035	0	29.7607631061888	20.9117383755867	8.23051750972763	11.0312025374754	0	4.69560460992908	0	0	84.6601520086862	0	7.86243854541934	12.3518464783409	0	0	3.96459664857069	1.33837843336724	2.51207916402787	9.06249068485962	10.4744943334461	0	12.6489560583695	43.6199809809783	10.5659946547884	32.2999931355724	2.84961031932167	11.4002841102967	14.7388574608496	11.35829527897	4.0437188250815	22.6379634670487	58.3545690507152	100.056897076784	9.50385048366455	7.86239097946814	3.64815056819605	0	38.6443076626994	10.7687738078591	0	0	11.3491581978769	7.72734236046259	2.06740816326531	2.14466160520607	18.7845142937769	8.07633836858006	20.1286842584167	2.18300774336283	10.6479833249978	11.0585858475041	2.85551291382218	4.57073711488627	17.3746575464476	8.4862773398263	43.8010399458362	3.13228363533236	9.39559145932064	2.87174102285092	0	0	0	0	0	12.414040136138	0	59.2999771455081	17.0487927141912	25.200598856607	7.11805704609287	3.86507869000212	4.61078521536671	13.8267781856319	18.1032911392405	3.5950210479176	3.51598199811689	23.4090045675895	0	6.35697905477981	0	7.79632586875555	7.98350892857143	3.88879705882353	13.2796312026913	5.24181249326136	0	78.5717238620784	8.30631434665375	1.87570401400183	22.1026624376982	9.45770501957232	0	14.8892185089067	0	0	15.9197411241713	1.59792599232267	10.718125329007	2.05753431848605	10.9618295172414	10.2931817738696	0	39.6026965537524	6.20620490651651	2.89150650056177	0	4.86823713235294	4.1935128564061	8.98059479790077	97.9518285571891	41.8109556375119	0	48.7600674341842	0	8.77741255148788	3.48339854593523	4.2570205509328	0	5.07095354583728	8.94503704141848	0	5.35455664345941	7.68487428112213	7.52510536277603	2.09193952957732	39.9174550786394	4.21463527472002	0	2.02542594013814	0	0	4.36938314770295	3.51891030789826	0	84.4648656981915	15.7497118453305	8.00486248143719	4.08624284609435	1.99737917154217	3.34835780196799	6.7953136372878	9.66618095238095	17.7036908842469	21.8307675691676	0	7.16766281007084	11.0418311473468	151.184872634358	0	1.90706353449058	41.3377102441917	31.9969336826141	2.40014173228346	20.6270196796339	25.3515687851971	35.0085463500641	2.41484038694075	20.7175109007277	0	20.6233739776952	0	1.90699786022121	0	5.43797400268938	0	2.98467558402412	11.5477214412728	4.7771529109654	6.61404961409557	0	4.40298703448276	9.07163636363636	6.2133497560725	4.6445727443533	1.92027224466512	13.9603983572895	2.17517281989416	0	16.5882086838365	26.7551134593993	1.77356350259938	11.594254651587	6.051	6.21130360383718	11.7629963948592	0	4.77310480451418	1.54560121572849	0	3.2178636216991	9.2019721448468	7.88712992668928	24.2842856265013	0	41.0457340178256	2.57804477059266	0	0	9.88126823618061	0	0	2.85550768005579	0	5.07670968692976	0	5.73948824793281	18.925965121225	0	2.05806835741248	5.43439651535699	22.8958082890042	26.8657211713126	202.606493887531	35.7739855819919	9.15629288979541	12.1218464351005	0	116.290004638219	26.3769518868092	9.50518214285714	2.21102776708581	9.16765804050605	0	2.64191797117222	5.08896040800595	1.92114679940831	1.88671115222429	13.6277933972311	15.1491864112755	0	8.63800785117507	9.85941888584042	0	15.2580341371688	17.2565874705518	10.438752753276	6.68611937037262	12.4853613019524	2.31509964604205	57.9366357880791	2.91959604105572	0	3.72803594984365	21.7222252196134	0	8.63021323057161	13.8919419851409	0	10.8938262529833	3.89254496314496	2.41399339877474	0	65.1518708357299	0	37.1503528382565
TENM3	432.097714857275	6048.39274081033	46.7284982475061	534.836697247706	3114.39695986422	2019.74299098947	656.216517864368	4721.55205171845	20747.4045801527	892.48528118461	8771.30828542304	6571.82077922078	3547.14753021355	0	27.772026375552	829.39875086297	16950.876655945	10362.6248397511	14264.8758263225	12932.1079251511	2156.48754863813	113.891471625852	0	7724.35106382979	5523.75539568345	171.260869565217	1684.21064060803	865.224655257802	1110.23546599785	18030.2381097524	806.764998089415	488.531003464422	1405.52234710997	543.632756866735	9120.31918936036	7722.95988506954	5066.04703014227	1233.09974905897	921.893856225702	318.6826336703	1221.17772828508	3652.19367492032	2313.79830416742	308.264563098316	100.247703366761	8376.15332703863	2571.62795798261	56.432664756447	475.343563068921	6846.28419782666	8195.58502863119	165.821986910983	330.019520426781	1593.79296877157	167.482172808232	1273.50190859567	2208.75670719167	7364.37673133858	10552.920999571	6174.72367071994	632.793857142857	130.303145336226	6176.95455668885	2128.17069486405	11139.5923566879	7610.02381692478	1685.89784192232	2294.68681349424	6306.51795020204	4908.72214224014	11159.5341538472	1204.31633401009	325.36086662153	10826.8745037462	3774.13519655352	4654.79502285093	5757.6063510239	262.03192821716	502.293085396737	303.386303650522	19194.0867052023	5106.25745139854	6754.62450592885	6397.79095985455	13119.0729268919	3165.71574514477	14980.1846781144	6545.48100060468	7433.19794004657	1759.8468799161	447.465797468354	1236.5619968652	645.614560448262	15929.249299503	6266.04086210167	230.583813641246	9327.92713588319	2812.2688524154	457.205357142857	341.122549019608	10564.7375689655	20.7802279217497	1609.25359223301	3133.81647469955	184.736810016187	6360.5123114802	656.79746261894	1592.32686585073	859.062842188004	3694.94017834779	35.1680859366717	3066.07938257993	1386.18596745063	149.905232812706	12470.4047441716	4262.47408068453	397.703172413793	2762.83413597458	7642.18840243902	5168.19141561152	1173.81249041765	8178.70949040609	320.104202010854	4880.30514705882	2344.4701139868	11253.6743537461	1415.40941938699	10846.7951533781	5291.21853200299	672.165584776527	2514.395	971.029440701939	406.13615333774	9328.79340057971	7021.96150263893	819.750006424164	7679.81714503487	676.310175438597	2519.51225314749	12098.6456130351	4197.45804416404	5375.99230405349	2323.80463619015	9931.22635087765	6194.14993823733	2104.02254336147	3808.2471748954	415.161325839645	316.780278208464	2404.53012048193	326.430806658962	698.346279276608	169.667064698999	796.68044981657	6391.35701933488	487.894214384678	5845.13096175204	16213.8728942243	298.549627380952	49.4191699560258	399.823693300345	1362.21965721342	193.435453657456	3459.82188778422	1822.82748818299	11965.419350988	1063.26359760289	2991.28262131243	14641.5849662209	2977.53805511811	8218.71899313501	4083.68270875492	2626.75784688939	7454.09310761789	2517.75511616094	632.933487895846	4190.86171003717	482.326848141441	260.217835508273	147.099632013927	4202.32682877633	2063.17596618911	2834.77541032404	1221.23651415941	5356.38986510255	967.546113825884	656.136444165962	14015.2358284138	185.676767676768	441.620120865962	6115.15438364541	5099.70808060817	76.2610736286301	10615.2740883745	235.497168030208	488.373758744342	211.774193548387	9891.09496583723	8567.78917256476	870	241.017371013741	458.623441671024	2323.78994413408	26910.9260453121	12134.5811435446	96.5338305807139	7400.44532121834	133.494428969359	7705.86025953654	481.685296143472	1773.0647957078	297.34213296427	1631.34742431884	3189.86503067485	8966.99907757582	11224.8216128565	1719.56345177665	19868.5415814978	949.931269253177	12551.9170779862	183.718909653169	7.36261682242991	3698.31106191809	608.192658017865	25.0891719745223	23877.6886044075	128.751743700462	382.125088349017	2742.32726483499	1553.77017114914	1734.75694352429	6144.1965394171	148.822669104205	443.373448789572	13458.2560296846	209.257849161517	121.921428571429	34.5810794461123	501.966850086725	2660.25594451783	5525.20282749622	201.244109065979	1100.98635551764	2651.54326273752	58.7284345047923	6125.91432867607	10656.6111535644	32.0718113286203	95.1568889907782	6588.73687360567	1339.30746980117	4932.90896817567	2628.37330661245	5534.96854774654	1916.00830411104	1304.61101324121	86.2544513614346	5313.60703812317	77	26771.6119395348	1075.48520950947	810.719639887282	6773.29222864483	3860.32777940207	3225.22147651007	33.8434367541766	1306.54791154791	5574.83106263947	802.681199805538	1270.83779642986	88.492578495184	11058.3697222698
RAET1K	12.00276986997	5.48607051320665	4.24804529522782	9.03440366972477	22.716243325049	243.675460355695	1.70004279239474	0	0	0	18.873175439318	0	1.4804455468337	0	5.55440527511039	12.2329838387346	29.3386303711861	0	4.2448670811851	6.90080465589704	0	21.151273301944	0	37.2482269503546	0	0	10.8309540086594	5.39641157125448	5.18801619625163	0	0	0	0	22.707019328586	0	20.6717397008659	0	9.88456712672522	0	13.0606566204498	21.0547884187082	32.8330473155185	14.2125202958687	27.5236217052068	12.2253296788733	0	0	0	10.2444733420026	12.5389820473016	0	4.69303082737851	10.7615061008733	3.95482126246047	0	5.20859676317248	5.38283519218116	14.8875590551181	5.50395644901889	7.6609474822828	8.24489795918367	0	2.48669768252276	5.95015105740181	17.9208371246588	17.429203539823	10.4844262751061	38.8930334613275	2.8356632709257	11.3417794414051	13.4568049153722	24.9168896691744	2.6668923493568	15.6457724042575	0	5.71490750816104	4.23509110042214	0	0	10.0459040943881	0	0	4.79051383399209	4.13427525677192	3.36666522792084	7.50762627307061	1.76320461879932	0	2.29278230500582	0	5.11392405063291	7.05597850425437	15.7041379568496	0	0	0	63.087429904524	0	0	0	0	0	0	17.2757247778365	4.10526244480416	0	0	0	0	5.92847087062368	4.39601074208396	0	0	14.3526286735569	0	0	0	0	0	2.07975509682556	4.63957506093933	14.3713046747603	0	0	4.14583574533475	11.9165298363255	3.92623972090705	0	3.79570913343112	0	0	41.6155474586545	26.0343688037013	11.9523272370598	0	7.49771347339175	0	0	2.37242208394303	0	19.8813880126183	0	30.1548291434481	20.802740743929	30.0687022900763	0	0	0	2.18469157385148	0	4.15835422495493	18.6848502816484	10.4732755987036	0	22.3402938901779	1.99140495667215	0	1.65295880255115	7.81547619047619	0	17.7261735945966	0	0	1.80481058309036	0	0	7.5677124384547	39.8542466200027	13.3682614090721	7.15748031496063	5.40823798627002	24.0984494155866	0	7.14449818621523	4.11061724220787	0	20.5003717472119	0	7.59760103673789	2.8288390771909	1.76557597489915	0	0	3.67981563553804	16.3741316571222	2.11717337198962	0	0	2.94725028058361	6.13361278980503	0	0	0	2.15363645534075	7.43675267463814	0	0	0	0	0	16.3401607466943	0	0	7.10988799083542	0	0	0	1.82869080779944	28.6782199434233	7.22531556872992	5.41890218737103	9.38975156729272	7.70715925438762	2.54375201808201	4.12655177832487	1.20606227708783	0	69.4096916299559	22.8554891850388	0	26.9679133435844	0	2.63037958200404	13.4036580178647	18.8168789808917	21.5022067192349	0	0	0	36.9180929095355	0	27.0008636986103	0	1.6300434512725	6.78339517625232	8.71907704839652	4.68928571428571	8.64526986152808	0	0	0	17.6088595432732	27.896613737778	11.2751662483523	2.79659211927583	10.6834883013226	0	4.27624151048271	7.76790930536965	4.56441764711165	0	13.7502689008381	0	53.5918513175106	6.26146504611452	0	28.7514837871449	2.88782991202346	17	4.71455700264768	0	32.0344172769525	5.0597302504817	33.7145861746387	0	1.88207112171838	0	9.63670019470954	0	0	0	0
RPL7P28	4.00092328999	0	0	36.0526912844037	6.81487299751471	0	8.50021396197368	0	0	39.2488746983672	0	0	0	0	1.8514684250368	2.44659676774691	9.02727088344187	0	0	0	0	1.62702102322646	7.10369061885427	0	0	3.35805626598465	2.70773850216485	1.79880385708483	5.18801619625163	3.84194291705783	3.01031715705006	1.75730576785763	7.88588588588589	1.33570701932859	0	2.97052899501443	0	2.4711417816813	6.13233163786498	0	16.9210316258352	22.6799102721255	1.42125202958687	9.18738492519803	9.78026374309862	2.25407725321888	0	0	2.04889466840052	12.5389820473016	14.2202251625904	3.12868721825234	10.7615061008733	3.95482126246047	0	18.2300886711037	1.79427839739372	0	5.50395644901889	2.55364916076093	4.12244897959184	0	2.48669768252276	0	0	4.35730088495575	0	2.16072408118486	2.83849893419663	0	0	2.0764074724312	0	0	0	8.57236126224157	0	0	0	0	0	18.102358022411	0	0	0	0	0	0	0	8.26219192448873	10.2278481012658	1.76399462606359	26.173563261416	13.3327663776674	2.8736722306525	0	18.0249799727211	0	25.1211734693878	10.2980392156863	0	0	0	0	0	0	0	0	0	2.95831879771641	7.33108058088202	0	1.86065230530286	14.3526286735569	0	0	0	0	0	2.07975509682556	10.8256751421918	1.43713046747603	0	9.65441176470588	0	10.4269636067848	0	15.3030362482658	1.89785456671556	1.8020573373562	0	0	0	0	0	0	0	23.9804477192982	4.74484416788605	0	7.45552050473186	2.08776400157417	24.5007986790516	0	2.73351839000694	12.1082179585572	0	7.41359510427936	2.18469157385148	0	4.15835422495493	2.33560628520605	0	10.1487955390646	0	9.95702478336077	0	0	0	2.90700999741328	0	0	0	0	12.5495868377486	0	7.5677124384547	6.64237443666712	3.34874948297256	0	18.0148407322654	4.38153625737938	4.97492487566635	0	0	17.3142899424395	0	0	3.79880051836895	0	1.76557597489915	0	13.5356744536549	2.29988477221127	0	0	2.17264442652446	32.5986206896552	17.6835016835017	0	0	5.73215595422425	0	19.3827280980667	9.91567023285085	82.4955673554631	1.46197219132369	0	0	15	2.04252009333679	0	8.80223463687151	0	0	0	35.2554779269821	12.8008356545961	2.60948197475285	14.4506311374598	0	0	0	0	14.442931224137	0	0	17.352422907489	0	0	1.68549458397402	14.7252336448598	2.63037958200404	8.37728626116546	351.248407643312	5.11957302838926	0	0	0	32.4413728606357	1.66983002321006	0	21.6032906764168	9.78026070763501	38.4392393320965	3.48763081935861	2.34464285714286	0	0	0	0	55.3421299931443	0	13.1543606230777	0	4.27339532052906	0	11.3491449688211	0	4.56441764711165	9.76410034375136	3.43756722520952	0	0	3.13073252305726	10.0268993331946	0	0	11.004	0	15.0267394542241	12.3209297219048	25.2986512524085	0	0	1.88019093078759	0	2.40917504867739	0	21.5918519008668	0	3.93069967252485
CEBPZOS	512.360236977764	1758.26914127119	3192.34019466163	1740.34777155963	1315.12283293873	2275.78812110591	1824.10511521253	1825.28021840932	2014.20088454199	1516.75740446308	1672.25613703615	1673.87037662338	4309.6243610904	532.175185995542	1585.33279921673	1851.99790868461	1514.65644290234	792.22328951543	1447.75436670899	1240.04929371429	3974.42800972763	849.840264040853	9078.50950720514	2709.8085106383	5137.13175539568	2353.86983631714	1767.02953043525	1379.7185344612	2365.73538549074	2279.95492081296	2252.48787466565	1211.24936008239	6433.12302717096	1328.07612512716	2300.14150601647	2035.02114615586	2723.59939098415	1603.71170890841	1447.5757212184	1964.4794835951	2884.5867233853	1325.37355234126	1672.93018149017	2387.16224356297	2139.67475533046	2905.73549527897	1825.48933780402	1983.09462893983	1972.38484369311	3851.86034426228	2381.50376865449	556.921968285008	4968.48333888089	2223.87113748551	3548.31257252	1836.50173702537	1482.07395624721	2994.6846103937	2646.4508675124	1206.93120285044	1993.19171428571	3133.31642733189	2063.95907649389	2368.21763897281	2279.49105641492	1402.11188661504	2096.18279846079	2297.29912890839	1893.44609324214	1812.5592611575	1796.98520278546	2110.85507239883	2874.98195870007	1920.2431970283	3293.6014361506	2311.59150598477	4288.93604867291	3070.52036930194	3479.53400925288	2129.13293212626	3188.31487283237	3275.61750668803	1463.43969960474	2855.20904355657	2454.09695124062	3166.36140100426	1408.81812246685	2069.00945576638	3619.22794470314	1136.0513896172	4395.50210126582	1126.75509538737	1416.86222455132	1803.25665257951	2631.21763088012	2013.9100037594	3567.72709532813	2893.94298365985	2713.16712244898	2593.73109411765	4780.32766400336	1212.00679353605	4488.1287238835	3560.83783975811	2632.8416479344	1143.18532541369	1627.71188128681	4840.10087582149	4256.26589993147	3096.22970342835	1917.2863824109	621.059133406836	3272.55620891739	1358.70913548398	2694.33811574441	1879.30680595291	4224.90946262069	4421.01314121937	2169.56364412417	5243.21442121931	2189.17266682908	2718.63263949861	1362.72438901279	1781.248625	2299.21831682647	1313.88083016374	5098.10645352604	3727.81044825581	5357.36445721672	3389.57434252814	3584.5654975	1862.91651402438	5694.5738559154	7942.40909942598	9000.63334368209	10903.2799009949	1536.37278315842	2895.09773754386	2073.51350832079	3862.39166097846	970.470193059937	1766.24834533175	3904.64893791356	3386.58842023015	2416.4138556558	2552.45184650806	4142.67871297071	2616.38374341696	2219.64226964995	1388.30327443106	2637.3426042076	2520.59097420694	2812.06821428657	1654.8752865943	2773.51092962104	1727.36059065708	2031.20562843441	3014.6067575759	4957.17522857143	2072.76789639561	1762.89750760529	1319.29828338277	3318.46961569162	1457.81228595366	8182.20825974045	3324.06945226789	1812.55983348727	1815.46278328249	2093.19568730181	1894.25579527559	2717.29346086957	2615.03009372361	2572.71772542747	2910.33038814994	847.370859543214	3115.56988463245	2260.06348327138	1239.86524678423	2759.84187239685	2770.37263114351	2217.43630300314	3530.49522636103	3428.62344348154	2896.75316818032	1669.47780902978	1831.61114474903	2902.65295383668	817.477784275862	3559.46784511784	3275.11819700747	2395.72985567564	4469.20531857923	2239.31861132297	3077.91045924288	1928.27560100692	1551.52713348114	1461.81591657397	1872.14686257405	2469.37505144108	3923.904	3531.91144775732	4377.73586151856	4077.08945698324	2408.43189756755	3482.22265560691	1541.85513052744	1046.73193460865	2181.62813370473	4183.5642760411	4820.04655091609	1698.28394552208	1148.67960839881	1426.30102140894	1227.983567969	1708.39243622649	2501.98343019237	720.243817258883	1211.51146255507	1037.32066062025	469.16484106614	1456.52351573032	2246.51845794393	2648.93164919591	1260.79498596342	516.328886942675	1594.87805941278	1687.21381368273	3195.0799345692	2296.23239306297	1309.14607212714	3493.61238115224	2379.76912361248	2708.84861974406	2307.32976536313	4422.23776669759	2340.20027978963	4696.50721428571	4106.48805500358	2230.29582493623	4202.58518361955	1629.3760173012	4914.95217355069	4306.83359010084	3624.28192209287	2828.39776144835	4151.47962542969	2007.07871227459	3246.93521206423	3817.82061483623	2425.74606530455	2249.72520465301	1560.7070837535	3765.97313530001	2910.16614698399	825.311184798263	1834.92257797462	4790.17929166898	1943.83874340176	3273.034	1981.87836407026	2700.45534731862	2865.81375471184	2578.11133975594	2422.96616461276	1480.42953020134	3504.5988071599	2417.20461081081	1678.78785834491	3327.76591093094	1643.92032087467	4402.82090004907	2556.70001779575
HSPD1P16	0	2.74303525660332	0	0	0	5.02423629599372	0	0	0	0	1.57276461994317	0	0	0	1.8514684250368	0	0	37.2309874482076	0	0	0	1.62702102322646	0	0	34.8776978417266	10.074168797954	0	0	2.59400809812581	19.2097145852891	0	0	7.8740747737253	0	0	8.26869588034637	0	0	0	0	0	0	1.42125202958687	5.50472434104136	2.44506593577465	0	0	0	6.14668400520156	16.7186427297354	0	0	0	0	0	0	0	0	0	15.3218949645656	0	0	0	0	7.16833484986351	4.35730088495575	0	2.16072408118486	0	0	0	0	0	0	21.0453765888217	0	6.35263665063321	0	0	2.00918081887763	0	59.8770303818209	0	4.13427525677192	6.73333045584169	2.50254209102354	0	3.84011792349937	6.87834691501746	49.5731515469324	0	0	0	8.3329789860421	1.43683611532625	0	0	3.88166585449616	5.02423469387755	2.57450980392157	0	2.59752849021871	0	15.5481523000529	2.73684162986944	7.50281605600731	0	0	6.50805183475761	0	0	0	3.72130461060572	0	2.65497283354149	10.2364891466968	0	23.6307980268674	30.5687361419069	0	1.54652502031311	0	0	14.4816176470588	8.2916714906695	10.4269636067848	7.8524794418141	9.1818217489595	5.69356370014669	0	0	1.73398114411061	5.20687376074025	1.99205453950997	2.44582427817448	0	11.7969496095199	9.2140350877193	0	4.02349438802206	0	0	5.65403046439652	8.32109629757161	5.46703678001388	4.03069838833461	0	2.47119836809312	0	0	4.15835422495493	0	2.09465511974073	0	4.06187161639598	1.99140495667215	6.62713073125778	24.7943820382673	1.56309523809524	2.90700999741328	11.8174490630644	0	0	16.2432952478132	0	33.9091800991536	7.5677124384547	0	6.68413070453605	16.7007874015748	12.6192219679634	1.09538406434485	0	2.38149939540508	4.11061724220787	3.84761998720879	0	5.18631019506925	1.89940025918447	2.8288390771909	0	2.25730659025788	4.45252449133384	4.59976954442255	6.14029937142082	0	4.34528885304893	0	14.7362514029181	16.3563007728134	0	0	2.31094162511	4.3072729106815	0	6.59964538843705	0	12.3286440101248	0	3	0	30.5748961114016	0	0	1.53485721522193	0	19.2302606874448	20.1155988857939	13.0408894290497	50.5772089811094	4.33512174989682	0	7.70715925438762	0	4.12655177832487	2.41212455417567	0	0	0	0	0	0	2.63037958200404	1.67545725223309	0	0	0	7.04378043039662	35.1050929986406	20.8667481662592	1.66483551666008	0	4.80073126142596	1.6300434512725	0	6.97526163871722	2.34464285714286	0	0	0	0	2.51555136332474	7.43909699674079	1.87919437472538	0	2.13669766026453	0	0	7.76790930536965	11.4110441177791	14.646150515627	44.6883739277238	5.33860522670098	2.14367405270042	0	2.22819985182103	0	0	0	7.07183550397151	17.1734165191133	0	1.68657675016057	7.66240594878151	0	0	7.74250614250614	7.22752514603215	0	0	0	0
TDRD15	16.00369315996	5.48607051320665	10.6201132380696	0	9.08649733001961	50.2423629599372	0	0	0	0	0	0	0	0	0	19.5727741419753	6.7704531625814	0	14.8570347841479	4.6005364372647	0	502.749496176976	71.0369061885427	2.32801418439716	244.143884892086	0	1643.59727081406	7.19521542833931	10.3760323925033	0	21.0722200993504	0	3.93703738686265	0	4.98923369221026	37.2091314615586	2.59398076608372	27.1825595984944	8.17644218381998	13.0606566204498	3.50913140311804	7.72542289776906	32.6887966804979	0	7.33519780732396	13.5244635193133	8.05521678303088	5.6432664756447	2.04889466840052	12.5389820473016	0	0	43.0460244034932	3.95482126246047	114.593065605632	0	1.79427839739372	22.3313385826772	11.0079128980378	33.1974390898921	8.24489795918367	14.9528199566161	7.46009304756827	0	17.9208371246588	4.35730088495575	4.19377051004245	2.16072408118486	0	38.5620501007774	705.52105770594	0	8.00067704807041	0	0	37.1468988030468	2.11754555021107	0	440.607969646261	0	0	96.0817464266429	0	22.7385139122456	30.2999870512876	7.50762627307061	0	0	0	28.9176717357105	2.55696202531646	0	0	53.3310655106694	0	4.23093447905478	148.706084774949	3.88166585449616	0	37.3303921568628	1.65643397813288	0	0	310.963046001058	15.0526289642819	0	53.5432714091527	0	87.8586997692277	0	0	0	39.07369841136	0	0	6.14189348801806	0	0	21.8348115299335	64.4724080015924	6.18610008125244	33.0540007519487	4.66173430954792	16.8952205882353	2.07291787266738	4.46869868862204	13.7418390231747	2745.36470293889	3.79570913343112	19.8226307109183	95.1925	5.20194343233182	6.94249834765367	35.8569817111794	39.1331884507917	24.9923782446392	8.84771220713994	0	45.0760195949175	6.03524158203309	64.6145110410095	0	9.42338410732754	0	16.4011103400416	8.06139677666923	0	0	2.18469157385148	0	0	65.3969759857693	12.5679307184444	0	4.06187161639598	15.9312396533772	0	0	4.68928571428571	0	3.93914968768813	8.8112526339807	0	0	94.1219012831148	74.6001962181379	0	17.712998497779	13.3682614090721	2.38582677165354	21.6329519450801	19.7169131582072	4.97492487566635	4.76299879081016	0	26.9333399104615	5.85724907063197	331.923852484432	0	0	0	2.25730659025788	46.009419743783	4.59976954442255	100.291556399873	29.6404272078547	4.34528885304893	0	5.89450056116723	6.13361278980503	3.42393862466148	1.91071865140808	6.93282487533001	0	0	9.89946808265558	5.8420467185762	7.044939434357	2.87413352790952	9	16.3401607466943	113.960976415224	0	37.9194026177889	3.06971443044387	8.39424613745338	51.2806951665195	0	2.60817788580995	21.6759467061898	5.41890218737103	7.82479297274394	0	0	2.06327588916243	69.9516120710943	0	34.704845814978	7.14234037032464	0	6.74197833589609	0	18.4126570740283	53.6146320714589	6.27229299363057	92.1523145110067	0	15.8485059683924	76.4052024088061	409.309290953545	13.3186841332807	0	0	0	13.5667903525046	1.7438154096793	2.34464285714286	0	12.0231580859096	0	2.62355309947589	0	3.7195484983704	16.9127493725285	2.79659211927583	44.8706508655551	0	0	5.82593197902724	11.4110441177791	6.50940022916757	185.628630161314	28.4725612090719	10.7183702635021	12.522930092229	3.34229977773155	0	2.88782991202346	0	0	4.29335412977832	29.5702313325716	0	13.7923307078067	0	0	1.93562653562654	2.40917504867739	10.1927771403878	40.0991535301812	23.7419113035859	9.17163256922465
PAPOLB	66.015234284835	8.22910576980997	16.9921811809113	3.61376146788991	113.581216625245	0	0	77.4871780916594	0	25.5970921945873	78.6382309971583	13.6415584415584	8.88267328100221	0	29.6234948005888	36.6989515162037	69.9613493466745	0	178.284417409774	25.3029504049558	0	9.76212613935875	0	158.304964539007	0	26.8644501278772	35.2006005281431	17.9880385708483	7.78202429437744	19.2097145852891	30.1031715705006	0	11.8111121605879	8.01424211597152	7.48385053831539	31.0076095512989	5.18796153216744	32.124843161857	20.4411054595499	159.340010769488	17.5456570155902	19.3135572444227	34.1100487100848	108.259578707147	19.5605274861972	58.606008583691	0	11.2865329512894	2.04889466840052	41.7966068243386	56.8809006503614	87.6032421110656	0	0	19.8334152009748	5.20859676317248	17.9427839739372	76.9190551181102	1.83465214967296	68.9485273405452	16.4897959183673	8.54446854663774	84.5477212057738	21.8172205438066	78.8516833484986	84.9673672566372	12.5813115301274	280.894130554032	22.6853061674056	86.197523754679	3.84480140439204	6.22922241729359	0	93.8746344255451	100.550132591037	25.7170837867247	69.8790031569653	0	17.6243187858504	54.247882109696	84.0693641618497	91.9042791907019	0	0	50.4999784188127	32.533047183306	29.9744785195885	26.8808254644956	130.688591385332	0	155.974683544304	61.7398119122257	0	53.3310655106694	0	12.6928034371643	20.2781024693113	7.76333170899233	0	32.1813725490196	1.65643397813288	7.79258547065614	483.387961165049	286.777031312087	12.3157873344125	0	10.7086542818305	0	0	44.3747819657461	76.1975195294554	0	145.130879813623	0	58.4094023379129	30.7094674400903	6.51972413793103	76.8000935873189	34.9356984478936	6.23926529047669	12.3722001625049	63.2337405689453	0	16.8952205882353	22.8020965993411	46.1765531157611	96.1928731622228	232.606150973641	17.0806911004401	18.0205733735621	6.565	1.73398114411061	17.3562458691342	15.9364363160797	19.5665942253958	4.99847564892783	44.2385610356997	0	30.8414870912593	26.1527135221434	22.3665615141956	2.08776400157417	88.5798106088788	199.706311141719	13.6675919500347	20.1534919416731	0	42.0103722575831	15.2928410169603	0	12.4750626748648	0	152.909823741073	10.1487955390646	18.2784222737819	1.99140495667215	48.0466978016189	4.95887640765346	37.5142857142857	5.81401999482657	19.6957484384407	65.2032694914572	0	0	12.5495868377486	94.94570427763	0	4.42824962444475	10.0261960568041	35.7874015748031	0	48.1968988311732	72.136410697162	19.0519951632406	32.8849379376629	7.69523997441758	43.9293680297398	31.1178611704155	7.59760103673789	0	22.9524876736889	162.526074498567	26.715146948003	9.19953908884509	67.543293085629	12.7030402319377	4.34528885304893	78.2366896551724	8.84175084175084	36.8016767388302	1.71196931233074	28.6607797711212	4.62188325022001	90.4527311243114	14.8735053492763	39.5978723306223	103.696329254727	29.9409925960173	8.62240058372857	3	18.3826808400311	0	17.604469273743	73.468842571966	42.9760020262141	71.3510921683538	44.8706082707045	0	56.0758245449138	79.4784712560291	20.5918283120099	0	7.70715925438762	10.1750080723281	28.8858624482741	73.5697989023578	13.3299492385787	294.991189427313	0	0	38.7663754314025	0	18.4126570740283	0	0	24.5739505362685	10.7293119750385	14.0875608607932	125.965333701005	367.575794621027	4.99450654998025	63.0020152967574	26.4040219378428	58.6815642458101	366.303339517625	64.5211701581343	14.0678571428571	0	9.01736856443218	5.20343461030383	55.0946150889937	188.666352249356	14.8781939934816	11.2751662483523	0	10.6834883013226	28.4452129796671	32.0718113286203	19.4197732634241	25.1042970591141	68.3487024062595	65.313777278981	12.4567455289689	6.43102215810127	15.6536626152863	20.0537986663893	270.743138995614	0	45	38.8950952718433	53.666926622229	22.1776734994287	92.7617212588311	16.8572930873193	0	0	23.2275184275184	14.4550502920643	7.64458285529083	30.845502715524	0	40.6172299494235
ZNF579	5693.31384165577	4616.52833686339	4585.76489619844	751.662385321101	3046.24822988907	469.766093675413	1628.64099511416	1213.96579010266	680.304389312977	2599.74136517825	9129.89861877008	1568.77922077922	273.882426164235	87.9676873649582	1186.79126044859	626.328772543209	2642.73355112761	1528.95255120639	740.729305666801	2113.94649292313	537.972373540856	1381.34084871926	28.4147624754171	828.77304964539	723.712230215827	1450.68030690537	609.241162987091	1537.97729780753	1089.48340121284	1079.58595969325	4753.29079098204	1432.20420080397	1437.01864620487	582.368260427264	3218.05573147562	479.584361060089	918.269191193636	2426.66122961104	829.908881657728	1094.4830247937	1343.99732739421	2020.19808776661	1583.27476095977	1108.28450066299	3141.90972747043	1145.07124463519	3399.30148243903	1202.01575931232	354.45877763329	1441.98293543968	2000.31167287104	3533.85221301602	168.596928913682	1206.22048505044	1822.47048568957	864.627062686632	1697.24741021946	1220.77984251968	1585.13945731744	755.880151585237	2424	1008.24728850325	1531.80577243402	1150.36253776435	1465.92447679709	4751.63661504425	1868.32476222391	816.753702687877	1412.160308921	1045.71206449755	2606.77535217781	1181.47585181335	464.039268788084	657.122440978816	738.926555785297	1803.05331882481	728.435669272608	67.1876739018359	704.972751434017	1440.58264713526	1197.98843930636	444.204016088392	1650.33201581028	529.187232866806	723.833024002981	543.051633752107	657.675322812148	1226.91767655805	378.30908032596	243.734661772417	115.063291139241	934.917151813704	610.716476099707	629.973211344783	202.593892261002	126.928034371643	3719.90524187033	997.588124605514	894.313775510204	428.655882352941	230.244322960471	2083.21784915541	226.396893203884	955.347580214361	205.263122240208	804.677022006784	1067.29587675578	135.718777187255	354.68882499429	363.873212119118	3310.19608878922	12403.2899669239	426.089377914355	985.547168917577	451.921510806933	829.155620882438	136.914206896552	106.338591120903	17.4678492239468	370.19640723495	549.016382211154	1322.16003007795	1692.20955436589	1472.29779411765	860.260917156961	594.336925586732	685.128831298281	679.454809423003	1924.42453064958	3122.9653656383	626.9575	2228.16577018213	718.548578982155	322.712835400615	273.932319155542	1019.68903238128	887.720458116374	2498.84631578947	676.140293923763	146.857545162805	3690.48264984227	2217.20536967177	1145.88350745103	1171.1943038832	1809.58917418459	602.589409056025	1619.54979079498	336.082978060665	988.963996959513	2285.00669344043	600.882185505987	513.833382745331	856.713943973958	1453.814960971	1655.21268368136	1174.92892443657	763.776816777459	419.851535847993	160.99880952381	729.659509350735	1132.50553521034	747.194223361563	203.986478402409	541.443174927108	508.25826692882	965.281326822572	794.609806037744	1343.97376101898	434.468495794844	1269.25984251968	266.806407322654	2043.98556868342	848.224691301112	1402.70314389359	1183.85776575587	850.324017173142	1555.09962825279	1369.18589149828	484.347066092041	1736.90719339521	639.138502913492	510.151289398281	443.768274302939	1253.43720085514	487.130416799385	584.339850669135	827.777526505821	3244.64937931034	651.342312008979	392.551218547522	493.047161951254	720.340931580847	358.19595189205	213.210009078734	837.874134675897	3161.23014106135	628.020022246941	408.606487192706	379.385625684057	609	281.867772880477	216.803808789939	272.869273743017	369.714175523442	165.764579243969	982.126798082046	1541.62589844349	696.731197771588	462.951574731266	156.548503989148	392.328518365662	5647.93556772657	1016.06049503677	4159.03454956409	1592.8489864334	987.765004934935	5785.19796954315	3886.94273127753	1491.32066932378	4685.5824284304	2590.60517556807	5499.87476635514	736.50628296113	3377.72182050191	6504.3678343949	1976.15518895825	1274.10579703582	1303.09937962338	410.936088631146	1813.80195599022	1385.14314986119	1161.03713904024	729.711151736746	604.746120422098	1573.74768089054	1215.43934054648	2649.44642857143	821.300636845168	1118.15370198959	771.409180977543	1188.46955406258	1330.72667119879	284.545460125335	1373.69108792426	612.453674121406	2064.04993981554	1272.27679872693	654.264951103854	607.838903145175	636.736261772075	1295.37064560435	921.268016356153	336.332129282162	919.636168608481	804.598258425716	1518.51819901603	577.425632725159	2547.06598240469	2161	1478.01362033005	903.751044318336	3935.3049531764	4209.69556840077	792.292775104008	2220.64429530201	1248.44677804296	1335.58230958231	1879.15653796836	833.259531226701	1036.40889124161	999.318630323663	1550.00590419897
ARL4AP5	145.817650226975	109.345614433978	51.6201224049609	302.484483027523	145.874628136135	339.354504258452	107.772512781072	124.870587494709	31.3616564885496	266.991323372049	196.498066086459	236.694680519481	171.56291264037	0	119.182725456469	179.083543608771	82.1865309405756	2399.638905736	164.635047310224	101.848975916384	160.257525291829	86.0808012758422	21.2755534034685	549.488171985816	165.669064748201	145.007585677749	175.117572150507	84.4970123827027	63.2237593756205	262.477698150474	541.45972640428	363.272005637298	327.455210577527	208.443758901323	104.91859531349	259.291832589871	163.283307282672	155.249482434128	453.007602752362	145.503551145783	122.833635634744	267.357572934543	120.409893198629	154.049710684042	244.968711039327	59.0816188841202	601.525327077026	329.197128223496	82.1074049414824	152.975580977079	143.629014217217	287.840788422825	305.332625431378	44.823944188727	152.842908677112	189.64500814711	162.647748166946	51.4489228346457	326.751547856755	50.4805366099222	107.746387755102	118.323800433839	40.0557262700766	44.3960604229607	20.2147042766151	46.4444701327434	116.876190344373	247.366174986286	130.928244545182	118.129169594011	92.3655865384123	162.591010721252	367.548436696005	174.660015657688	172.864384925405	172.961675734494	88.2063598940421	129.924164407675	781.541604399144	251.165684987073	137.71087283237	142.096548030533	250.165422924901	103.979089845442	153.732034302549	110.064303705306	124.824307783279	47.7902675579497	194.402718859139	153.143858416361	598.390481012658	194.588011195701	345.714382790522	119.551582916949	115.431102996965	114.436200322234	293.631430000621	48.3713790458039	116.416542091837	250.286119607843	306.538015559294	212.381721945753	151.122985631068	300.5164152279	164.087339918822	261.664461361283	359.560915269597	156.739406398118	143.684768407778	206.875233524308	77.2437700860714	21.7144432194046	320.063827601282	62.9442504161436	81.8607773765849	293.813853381979	168.174110896552	119.83965372692	33.162711751663	72.1654221047502	131.256671524014	45.5929640806771	197.966763100698	48.4892830882353	73.5906573975645	169.162588857787	115.649354099178	428.965530289639	138.932443556413	103.077679696775	73.061885	365.859617520473	119.044754791804	180.37057827993	42.6502837628066	248.074346456288	56.6165104134885	141.29354245614	359.03761333977	318.326805497141	288.175748895899	119.380433374013	378.999085412606	177.609639923517	126.507231089521	231.924369915579	164.060174058577	182.186628489297	175.754067733204	184.157477911647	155.551556492889	173.883552327305	239.775171556721	77.2653176377835	33.8780402165507	137.026583663654	110.702905300296	230.792719847402	381.176404761905	248.2528397591	314.430806370642	264.531426577369	360.669195864948	457.920150762852	604.595170288797	54.5214403754257	71.6000193083295	418.682145492002	86.8301999172756	93.4170472440945	129.81754187643	84.8276373269292	111.386080503732	73.3406553808948	224.922698950509	160.557334446236	152.382191821561	385.125022465453	145.644112474006	133.000698053207	94.710792021515	245.71007965616	124.74489449887	124.499662374113	447.281920645321	197.462408885356	65.3227273278845	96.265900137931	47.8397665544332	69.6819303673783	110.966426886654	138.611173847748	159.390265767087	258.393301911783	121.114954059157	109.164734370137	84.4730745272525	158.900370176781	182.386765414082	63.786	249.575530204822	40.1976497784627	749.783148603352	250.064240488336	69.1545266890394	161.727743207246	178.463229266384	191.88086908078	235.982718752312	445.004777439553	238.34391002889	62.74231997265	184.075222578709	67.3585534388118	96.6128935100309	248.054446715486	0	58.7205991189427	97.881489371077	103.84883810464	297.324615602186	294.504672897196	322.566078520737	411.547591237771	223.632334394904	91.7243182058334	49.0034501179945	181.822865194936	225.07733626352	260.291816625917	268.521320482105	255.425170492887	185.802702010969	159.232424581006	309.876797309833	109.354664340989	154.516653571429	172.836235071669	103.155690587583	41.0381879128137	46.4788667103149	138.355324982861	358.058616647128	421.578466025893	131.540506922258	177.751878357406	200.254299376856	208.962817651248	123.406833157081	99.5818998070349	79.3935272450996	212.379778307895	48.5688508174499	108.225528224634	109.525546586635	108.212525803688	328.945726008724	84.2668768328446	228.549	33.178694906133	239.594920566409	152.422221589685	70.566371226718	117.096887709279	158.61744966443	184.792685441527	62.1955518427519	165.878929626584	75.2991411246147	80.0255722451556	206.776938965222	195.700365062443
NPM1P37	179.411402631376	131.698608740039	17.9118829873281	415.076642201835	161.285327607848	364.367664658056	161.544866304517	152.492183578449	56.3938511450382	208.189683182643	150.996412866884	269.420779220779	364.986084225287	234.580499639889	288.82907430574	90.5240804066357	128.33393969673	0	154.9503830645	169.874807945999	248.294941634241	235.639827772865	49.7258343319799	272.400939716312	26.1975107913669	57.117179028133	89.3553705714401	39.5736848558662	83.0082591400261	117.678711549481	114.401082919373	181.014795229711	86.6384447352995	17.3655269582909	236.943697276757	200.710189451587	211.531349531829	54.3997151819322	169.305500079268	155.816245613291	277.281036080178	176.035348860015	110.863343315894	124.82329424934	124.370723889114	243.460630042918	276.038182525098	246.69257234957	122.112073342003	142.12309201514	80.5812759213453	240.816619532492	221.823338088601	31.6504345634712	28.6548775398084	91.1634648474264	66.3972720955546	59.552717480315	126.590998327434	61.3003481040662	36.178612244898	61.9559414316703	67.1408374281145	59.5193610271903	25.0891719745223	21.7865044247788	138.061022075853	118.846306637411	60.1018830272703	108.903766196372	51.9259653670168	80.9798914248167	127.048084631009	28.1623903276635	109.265256873986	107.477408052231	88.9369131088649	20.7307567824115	176.322497293041	130.604789950321	96.3452427745665	232.611123120745	95.8102766798419	64.0854007552216	97.6501249358441	137.654830258841	93.4833456841214	53.2605155399745	268.305970896391	318.238977451494	158.552101265823	65.2678011643529	94.2248277410977	115.016775752745	112.097643209408	44.4248120300752	243.337229631735	31.0572085018238	130.630102040816	97.4953990196079	419.087735071489	72.730797726124	125.445294757282	122.137646606827	119.096400365399	103.203110554395	149.921159945628	172.037753212691	91.1127256866065	156.805687872958	45.4298403456097	30.4002205071665	116.067490804792	81.3315624834894	45.1345381702054	26.6148717814116	110.852696275862	94.5507613718341	39.3550643015521	72.8184652051534	105.163701381291	54.6109577640891	23.3086715477396	53.1137463235294	37.8100219974529	75.7101827488642	74.6162227759781	186.880678663822	59.476864266299	61.2717515274483	72.24126	58.9674967677693	62.5015769993391	62.96884399391	19.5665942253958	57.4949661517924	149.567625624298	44.2402680701754	187.893456626204	232.950266330507	121.492676971609	77.2660579342585	145.12765396013	153.977726438414	72.878333795975	46.3610928626247	86.5832853556485	135.93073743533	66.9891977290078	21.0923694779116	93.5629700614859	133.129558256745	100.58114953971	55.5468951841853	32.5010657385924	83.2984779326395	124.258701211083	42.9802347839351	191.916833333333	58.1692700482398	82.1706624851744	116.36668903593	228.679393313845	157.457089700552	294.918428083802	238.743234018107	64.3444750079611	152.874247659894	176.838703984558	69.1889763779527	281.617768421053	57.2447712026616	141.810233580869	45.2675405078597	67.8375163481564	82.7238297249889	86.6872862453532	181.520856827424	141.900394563154	39.6065759197497	58.2816629314209	85.7776504297994	123.195415975885	64.9004483870299	67.5473866185433	160.919996484815	34.7623108243914	84.7651067586207	44.2087542087542	22.491958100215	68.4787724932297	171.433498841636	57.3829914931065	124.936758047227	163.700278791693	62.7329292397884	127.022161290323	54.6264603740042	74.4314359722729	111.015	49.020482240083	130.638192475989	12.9744938547486	80.5787305628015	66.0034648261888	134.35410655301	88.0233132533307	188.367954038997	182.629831920184	199.910031155619	162.468441601321	12.5212337149848	57.6084463734626	40.7000322893122	41.2778974385836	186.934828699506	93.776192893401	190.876651982379	225.697955702259	159.426456071076	91.0571594046126	250.328971962617	191.728367732274	177.605170565717	37.6463025477707	64.3950134656858	99.246135769106	181.377346082713	173.251893970174	338.68337408313	191.484386619693	135.004318493052	156.030967093236	77.5134562383613	329.38810296846	161.991732482159	65.6570339285714	79.9817141239271	96.1972878453625	197.958165455746	52.4815562019157	166.094309866243	61.3985870626001	78.9731435978343	36.3556975505857	81.290662484764	69.8200682228192	117.085630677772	54.4044947974827	69.8538476713967	74.8646120356563	323.131319169695	33.8111664357729	57.9070671855965	111.184834823856	71.302395258273	146.153375917986	138.633162756598	52.002	37.7199919389334	137.413092277685	61.6292904689679	40.7055298651252	104.006433386381	317.234899328859	65.8668486873508	58.0842810810811	86.7303017523859	45.892979074596	80.2137298117203	49.6616033803826	74.389801535757
RNASEK	1823.83088405017	4425.84898403587	5004.19735777838	2018.14303623853	4280.91012897048	3067.85143681487	1682.73465672537	1913.87389202745	104.672911259542	2710.95561134529	3664.08703549241	2429.54450649351	3075.54419904194	3257.25286646845	1990.14526154048	5453.08007961533	5209.51164504193	14.892394979283	7480.54885032156	3411.45418647064	1403.89485175097	3185.1604844136	2543.12834524045	2600.39184397163	3644.71942446043	16535.3712787724	6570.23812013244	10607.2423473774	8381.08452455862	5857.38006803136	1535.25873977837	2152.71713868328	2549.61360062009	4423.94713326551	3566.97778974034	3096.62660718971	4671.12642840985	4534.54764052698	4685.39163502637	2872.93173974976	2638.81417817372	2711.71034812454	3185.07127836911	3867.9863036384	3809.04841311248	3554.36425751073	2410.72701654576	7392.46181733524	5161.5098840052	5233.08982185244	4139.42696355413	1371.42562656151	4563.64265370344	6596.10005527111	15902.7011611032	10633.6914551046	5459.94968914434	7678.30820787402	9287.68433363561	8428.73785355383	8196.86318367347	4339.94705043384	9499.18763393462	11739.6480362538	6064.51880800728	9974.38242311947	8778.3563970305	1726.63029182666	6511.16493280148	4761.27674114598	8913.66838709898	6633.38474976496	4173.6865267434	7300.31427467208	3719.13427402623	6729.34073775843	3993.69090769808	6177.90661527381	5736.13416227438	4070.22663141376	3057.44689595376	4405.93709654184	3578.51383399209	6507.34718702138	9385.57248907159	5350.44249823459	3351.16256733156	10318.5216642753	2727.07654365541	1061.38183009963	4809.45379746835	5541.57147783251	7448.99435929478	5634.76039036167	3458.53062405159	13456.489226101	6250.16405866355	18418.5025387514	8792.40569005102	6913.93361176471	6338.28498570227	4209.31310109886	1349.20310679612	4289.93561799202	3951.63257675307	7574.17721522001	4778.57277390122	2193.5926112966	3146.6430621053	4281.45646318305	4490.38430069502	3009.29177067255	5950.33630192166	9531.7401757611	6674.99198452985	10466.20415234	2844.77513875862	4079.07746300376	3261.44833037694	4851.35112538563	7917.36215481701	5388.15421953217	3657.5035045851	9461.1376819853	7390.16365368221	6350.98607544867	3009.46470919512	3090.95010992623	5505.67420018728	4631.52342651664	4267.2467175	3361.77154897473	6460.75144481163	6582.760162247	7820.39594660044	4411.15226094099	7839.22342663351	1598.38446596491	3782.43793562539	3292.33694084192	2577.13237665615	5364.97726118118	3058.55154906894	1932.08991125167	4151.62126092991	6410.30381120491	3515.58771548117	4082.62481355439	5547.95215697389	3873.02658366801	15568.5289164764	14571.8686338571	3594.43028013021	9871.91863636671	6074.52900232019	6121.32791978566	5083.64547542492	5968.64745166753	9660.14896785715	3899.64925917001	6348.93829615525	6520.82214154375	4294.27410521203	5806.50699553104	2911.50414635768	8689.79255340976	6532.70100331268	4527.95387886393	6384.2505225424	4910.02911023622	2373.75677574371	7875.36231517306	8955.64086448003	9286.32586396614	6288.96485860557	6476.42939106945	7468.2942133829	1483.28471578981	4798.29152635544	4616.55504925153	2606.94178440161	6318.67066590258	9129.60166616428	8450.47581807497	3259.27090635017	3180.00710776864	11481.2699473469	5605.62621517241	7577.38341863075	10256.7970037325	4995.09674908371	3510.19078809504	5420.91904840129	5568.30673983235	3406.9796714915	5757.82102126957	6068.97664182425	9213.44928658587	7571.85591900766	11643	8766.66168472906	5978.78195778408	4112.90574972067	4740.68371527597	5361.19639333882	4932.25337133724	11862.3401471358	4480.14984122563	3471.9790157224	3887.48470421422	5024.0614659513	4870.14801631864	3403.02551981502	7422.84645140459	5082.6614457074	3154.52704339757	2719.24299492386	3001.9865154185	3525.10780364602	3095.45129022705	4382.01623919903	2157.01112523365	3461.29018816329	4795.84224245002	368.327861464968	4241.1689751535	5171.11529345751	1928.23489282108	3973.08085028527	2556.82672982885	2821.95779965296	7227.23418342399	3383.35376234004	9432.71099317194	3735.69260204082	3363.13809344619	4535.55451607143	2768.9826773615	7240.94395144952	2702.61060138705	6860.38671798769	2985.34315818245	4079.43899265297	4068.3637407561	4899.1735484558	3876.05716032393	5875.88627035459	6076.53918639593	4892.61573400975	4521.77457524351	6879.52309884799	4141.09285838646	6322.46390207	4705.3795513958	7188.13682707929	6493.45565937448	5942.9915977274	5267.40175953079	2873.981	8515.56840169606	2166.05297207685	4059.48021128565	7102.7616236352	6561.06995198887	2643.62416107383	4534.83438615752	7817.98977051597	6684.56454696163	8373.56008359423	5718.75928800843	6938.29730895964	7745.06373707521
BTBD10P2	6.001384934985	8.22910576980997	16.9921811809113	56.0133027522936	24.9878676575539	80.3877807358995	34.0008558478947	10.3316237455546	45.1030534351145	32.4229834464772	9.436587719659	126.184415584416	35.5306931240088	0	7.40587370014719	26.912564445216	2.25681772086047	9.92826331952202	21.2243354059255	11.5013410931617	68.9708171206226	26.0323363716233	0	25.6081560283688	117.712230215827	20.1483375959079	35.2006005281431	5.39641157125448	15.5640485887549	19.2097145852891	0	80.8360653214511	43.3074112554891	29.3855544252289	9.97846738442052	39.2763054316452	28.5337884269209	56.83626097867	42.9263214650549	49.6304951577093	7.01826280623608	63.7347389065947	12.7912682662818	51.3774271830527	34.2309231008452	49.5896995708155	44.3036923066698	70.5408309455587	18.4400520156047	58.515249554074	18.9603002167871	17.2077797003879	86.0920488069864	27.6837488372233	19.8334152009748	62.5031611580698	21.5313407687246	22.3313385826772	16.5118693470567	17.8755441253265	18.5510204081633	23.4972885032538	14.9201860951365	27.7673716012085	14.336669699727	15.2505530973451	35.6470493353608	49.6966538672518	28.356632709257	20.4152029945292	21.1464077241562	49.8337793383487	66.6723087339201	15.6457724042575	23.3837517653575	45.7192600652884	65.6439120565431	23.5156858656426	17.6243187858504	102.468221762759	40.2832369942196	55.6995631458799	38.3241106719368	47.5441654528771	74.0666350142586	25.0254209102354	54.6593431827791	24.9607665027459	61.9051222351572	169.374934452019	92.0506329113924	26.4599193909539	36.6429885659824	31.66532014696	99.1416919575114	42.3093447905478	81.1124098772452	3.88166585449616	5.02423469387755	36.043137254902	102.698906644239	23.3777564119684	177.446213592233	72.5580440669135	60.2105158571277	39.3897842940384	28.5564114182148	56.8125113807114	126.907010777773	44.3747819657461	17.5840429683359	0	33.4917414954515	14.3526286735569	31.8596740024979	36.8513609281083	58.6775172413793	21.6615648579617	74.2383592017738	18.7177958714301	32.4770254265753	17.2455656097124	17.0930258016757	9.65441176470588	22.8020965993411	31.2808908203543	33.3730376277099	45.9091087447975	28.4678185007334	39.6452614218365	36.1075	0	65.9537343027099	21.9125999346096	14.6749456690469	14.9954269467835	11.7969496095199	167.695438596491	35.5863312591454	92.5403709245074	37.2776025236593	20.5999674035323	67.8483655727583	45.7660296366439	54.6703678001388	16.1227935533385	70.3218627615063	51.8951657299556	34.9550651816236	0	27.029302462207	44.3765194189149	35.6091370355924	7.61159665429844	16.2474864655839	17.9226446100494	14.91104414533	24.7943820382673	218.833333333333	40.698139963786	29.543622657661	26.4337579019421	109.027255697839	45.120264577259	197.655992694541	108.509376317291	35.9466340826598	37.6401218077804	30.0785881704122	35.7874015748031	86.5318077803204	25.1938334799314	39.7993990053308	21.4334945586457	6.1659258633118	32.7047698912747	23.4289962825279	15.5589305852078	56.9820077755342	5.65767815438179	15.8901837740923	11.2865329512894	7.42087415222306	6.89965431663382	108.478622228435	38.1091206958131	13.0358665591468	28.2521379310345	11.7890011223345	22.4899135626184	44.5112021205993	38.2143730281616	20.79847462599	49.5336384728372	39.6626809314034	3.29982269421853	48.1968854282536	15.8511137273033	43.1120029186428	24	42.8929219600726	38.9135041417839	0	49.769215935848	19.9531437978851	16.7884922749068	19.2302606874448	42.0598885793872	54.7717356020089	31.3097007978297	26.0107304993809	18.7795031345854	15.4143185087752	0	18.5694830024619	48.2424910835133	0	104.114537444934	81.4226802217009	0	10.1129675038441	0	23.6734162380363	20.1054870267971	12.5445859872611	10.2391460567785	10.7293119750385	36.9798472595823	30.9750820576241	78.6515892420538	4.99450654998025	33.0010556316348	31.2047531992687	19.56052141527	58.7894248608534	6.97526163871722	23.4464285714286	12.9679047922921	9.01736856443218	27.3180317040951	2.62355309947589	40.2488218131959	79.9702927149635	20.6711381219792	25.1693290734824	23.5036742629098	33.6170698850611	32.0718113286203	60.2012971166148	34.2331323533374	9.76410034375136	58.4386428285619	33.8111664357729	27.8677626851055	28.1765927075154	7.79869948137361	45.5231826629794	31.7661290322581	23	21.2155065119145	45.0802183626724	29.5702313325716	5.0597302504817	30.6496237951261	0	33.8434367541766	23.2275184275184	9.63670019470954	33.1265257062603	33.9300529870764	17.2668445844261	23.5841980351491
CATSPERZ	10.002308224975	85.034092954703	21.2402264761391	19.8756880733945	9.08649733001961	0	30.6007702631053	38.7435890458297	0	11.9453096908074	108.522331540698	6.82077922077922	4.4413366405011	0	24.0690895254784	2.44659676774691	2.25681772086047	0	14.8570347841479	9.20107287452939	0	9.76212613935875	28.4147624754171	0	0	3.35805626598465	8.12321550649455	3.59760771416966	2.59400809812581	19.2097145852891	0	65.0203134107324	35.4333364817638	25.3784333672431	0	0	7.78194229825115	22.2402760351317	0	5.22426264817993	14.0365256124722	3.86271144888453	8.5275121775212	40.36797850097	36.6759890366198	0	0	22.5730659025788	12.2933680104031	6.26949102365079	61.6209757045582	15.6434360912617	0	0	8.81485120043325	15.6257902895175	7.17711358957487	24.8125984251968	12.8425650477107	15.3218949645656	8.24489795918367	10.6805856832972	2.48669768252276	11.9003021148036	10.7525022747953	23.9651548672566	2.09688525502123	49.6966538672518	25.5209694383313	0	46.1376168527045	8.30562988972479	0	9.38746344255451	21.0453765888217	11.4298150163221	16.9403644016886	0	0	0	0	0	0	35.1413396825613	10.0999956837625	5.00508418204707	1.76320461879932	30.720943387995	0	41.3109596224436	0	0	1.74490421742773	6.66638318883368	0	6.34640171858217	135.187349795409	13.5858304907366	55.2665816326531	7.72352941176471	0	0	0	29.3687321223221	13.6842081493472	0	14.2782057091074	0	9.76207775213641	0	7.32668457013994	39.0859977949283	52.0982645484801	9.56841911570463	10.619891334166	2.04729782933935	0	5.90769950671684	0	0	15.4652502031311	24.4312179470925	90.1268633179264	14.4816176470588	0	2.97913245908136	5.88935958136058	0	5.69356370014669	50.4576054459737	0	0	5.20687376074025	0	4.89164855634896	0	2.94923740237998	0	2.37242208394303	0	17.396214511041	10.4388200078709	15.0774145717241	12.4816444463574	2.73351839000694	40.3069838833461	0	0	6.55407472155443	21.0923694779116	2.07917711247746	42.0409131337089	8.37862047896291	12.6859944238307	46.7115235885537	45.8023140034595	4.97034804844333	0	0	37.7911299663727	51.2089459399457	0	0	135.360793731777	0	0	5.67578432884102	0	16.7103267613401	19.0866141732283	1.80274599542334	15.3353769008278	0	4.76299879081016	10.2765431055197	1.92380999360439	23.4289962825279	0	41.7868057020584	19.8018735403363	33.5459435230838	0	16.3259231348907	6.89965431663382	0	0	4.34528885304893	0	8.84175084175084	6.13361278980503	0	0	23.1094162511	4.3072729106815	0	0	8.7630700778643	1.76123485858925	11.4965341116381	0	20.4252009333679	0	633.760893854749	0	1.53485721522193	0	3.20504344790747	54.8607242339833	0	55.3940860269294	16.2567065621131	71.9880953492442	3.85357962719381	2.54375201808201	2.06327588916243	0	0	0	0	0	20.2259350076883	0	13.1518979100202	26.8073160357295	0	35.8370111987248	0	5.28283532279747	43.3651148806737	266.452322738386	6.65934206664034	3.00009596651226	12.0018281535649	8.15021725636251	33.9169758812616	40.107754422624	9.37857142857143	21.6131746538202	87.1678961228444	0	0	0	0	1.87919437472538	8.38977635782748	0	18.1014991688791	17.1049660419308	7.76790930536965	0	0	17.1878361260476	3.55907015113399	10.7183702635021	3.13073252305726	28.9665980736734	9.58382792904828	2.88782991202346	0	24.7514242639003	2.14667706488916	0	10.1194605009634	7.66240594878151	105.744966442953	63.926491646778	1.93562653562654	7.22752514603215	12.7409714254847	0	10.7917778652663	2.6204664483499
TAFA5	14.003231514965	76.804987184893	59.4726341331895	43.3651376146789	549.735360090519	0	34.0008558478947	67.1555543461048	702.855916030534	3.41294562594497	37.746350878636	545.662337662338	1.4804455468337	0	111.088105502208	479.530519881627	27.0818126503256	0	63.6730062177766	315.136745952632	0	0	0	41.9042553191489	0	36.9386189258312	43.3238160346376	44.9700964271207	72.6322267475228	288.145718779337	51.175391669851	1.75730576785763	181.103719795682	10.6856561546287	102.27929069031	74.4182629231173	72.6314614503441	808.063362609787	171.705285860219	125.382303556318	10.5273942093541	23.1762686933072	200.396536171748	16.5141730231241	17.1154615504226	90.1630901287554	306.098237755173	22.5730659025788	51.222366710013	403.337255854868	42.6606754877711	140.790924821355	7.1743374005822	35.5933913621443	0	372.412064268451	43.0626815374493	141.431811023622	12.8425650477107	112.360563073481	47.4102244897959	0	176.555535459116	483.945619335347	103.940855323021	411.764933628319	329.210985038332	0	85.0698981277711	36.2936942124964	44.2152161505085	130.813670763165	0	125.169308388541	2.33837517653575	74.2937976060936	46.5860021046435	0	0	200.918081887763	64.8034682080925	396.859387414395	79.0434782608695	386.554736508175	326.566527108322	107.606807371921	107.555481746759	51.8415919672415	263.669965075669	0	2.55696202531646	102.311688311688	34.8980843485547	493.312355973692	25.8630500758725	78.2722878625134	108.149879836327	100.9233122169	190.920918367347	133.874509803922	56.3187552565181	303.910833355589	0	5.18271743335096	31.4736787434986	296.361234212289	28.5564114182148	1.57812531613087	0	221.873909828731	5.86134765611195	13.0286659316428	122.803052149989	9.56841911570463	29.2047011689564	174.020315493845	32.5986206896552	5.90769950671684	0	51.993877420639	83.5123510969079	366.468269206388	0	48.2720588235294	398.000231552136	204.070573447073	92.2646703214553	198.939471227456	91.097019202347	1.8020573373562	9.8475	261.831152760701	112.815598149372	7.96821815803987	7.33747283452344	122.460154160907	112.071021290439	3.68561403508772	92.524461273778	6.03524158203309	82.0107255520505	8.35105600629668	243.121425292229	603.279481573942	13.6675919500347	10.0767459708365	70.3196652719665	494.239673618624	345.17908397696	116.008032128514	24.9501253497296	16.3492439964423	402.17378299022	142.083137546904	852.993039443155	0	251.830967787796	1.65295880255115	82.8440476190476	142.446396883248	88.630867972983	38.7695115895151	56.2721319730782	487.298857434397	0	11.3030600330512	22.7031373153641	97.4214917377844	471.231214669792	69.1889763779527	48.6741418764302	177.452218423865	266.160968310587	223.860943168077	384.344767455057	15.3904799488352	152.288475836431	108.912514096454	186.141225400078	512.019872971552	33.5459435230838	15.8011461318052	72.7260508666164	183.990781776902	26.6079639428236	6.35152011596886	280.273303666082	108.662068965517	0	355.749541808692	10.2718158739845	34.3948464439969	50.8407157524201	0	4.95783511642543	39.5978723306223	23.3681868743048	169.078546424568	137.955535206129	9	51.0630023334198	5.55907202025484	862.618994413408	78.206397936526	62.9291458240993	289.60568886521	108.971477228854	0	2.60817788580995	4.81687704581995	54.1890218737103	21.909420323683	46.2429555263257	55.9625443978043	253.782934366979	235.182144032127	1546.27411167513	225.581497797357	144.275275480558	0	367.437819306337	1082.3046728972	23.6734162380363	13.4036580178647	0	13.3108898738121	523.053958783126	8.80472553799578	105.315278995922	1028.89119804401	24.9725327499013	132.004222526539	218.435672760512	32.60086902545	248.724489795918	313.886773742275	567.403571428571	0	0	42.9283355350066	52.4710619895178	95.5909518063402	11.1586454951112	167.248299350559	36.3556975505857	19.2302789423808	10.343713810788	42.7624151048271	161.186060063747	111.828232354235	149.716205270854	165.003226810057	37.3702365869068	456.60257322519	103.311042528367	53.4767964437048	115.005935148579	83.7470674486803	231	209.797786617822	36.4913634260508	4.92837188876193	310.330122029544	462.809319306403	898.832214765101	62.0463007159905	87.1012584766585	190.322419670465	178.376148151071	129.551111405201	12.9501334383196	72.0628273296223
NBPF1	4068.23282295914	10053.3229647204	4915.04363116743	6371.49150550459	2277.4942097801	4506.34806707528	7224.90136061688	9511.10943383607	20889.114615458	4592.17124036616	6192.87707560809	6863.74330909091	2562.60534775719	4640.1464521424	2572.44504149353	8511.94502828121	5315.60915973503	4632.05855444713	3659.30464680394	4967.69604924992	5731.96229649805	6344.32768096014	1379.94162854677	2312.69817907801	1283.62571223022	1885.96499232737	6485.81083363494	3984.27139607318	1625.55592675533	5020.31291303447	6732.94459075277	3849.15862127116	3845.21386388885	4575.27606002035	3497.35802279924	4145.24814851745	7372.29307372892	7414.48052258469	6270.49511377663	5431.2244251189	5891.34034743875	6986.07675018387	2927.56030813639	2727.19273592532	3801.27554850265	4330.7315776824	3371.02565772639	3643.95027722063	3854.75150013004	5348.29380924237	4985.87638620721	8266.92085072651	3599.10321055697	1509.37335410309	3075.12695265514	1418.42850923257	2787.66268932678	3563.45139779528	6278.39247583024	6885.07225776881	3065.13151020408	2205.64988557484	2557.93411103399	2330.83283987915	4079.71441310282	3515.60760896018	6077.01041708533	21304.7070296215	1559.69136191745	4614.53906708897	2642.77999492924	2220.51638024034	1601.11682599865	2175.4977154948	2907.75316339597	4582.2642742111	2964.23131564411	721.733352437216	2648.93511351332	2462.84982941856	5329.05541040462	9457.20236924646	3605.07723320158	5898.26715195508	4331.50771559499	7128.20085139798	10434.1177358734	3069.11632734982	7720.87104307334	4527.18957420032	3592.3986835443	4360.24720868786	5850.30090095797	3837.05350178686	4010.84180576631	2041.62685553169	5575.38316152726	2200.75897702978	2335.26930994898	3099.7278254902	4393.07493355761	4222.61244696878	1321.50314097087	3378.15223294993	2692.54311124837	6198.44960896643	2856.46213864975	4912.86349977234	4026.22253770238	2096.51615715965	3356.02010476471	4541.31522601985	1580.26316680755	654.105104432165	6116.2184370642	3157.98965852122	3904.43676910345	2166.05211643822	8791.93097228381	2113.72581657711	3958.76845607215	4260.17494682818	3860.41636778823	3341.87704595588	3111.30462262264	3092.11605759202	4604.70572339895	7665.06743242713	4242.62921178327	8164.21355866294	3375.7853675	5901.3395248654	1979.13618770654	5059.64721366492	1209.2791145607	5720.76037867355	3281.30973693836	4515.12228631579	2893.3490354469	4039.65877672594	2855.52151230284	2603.38742809895	6541.50027882595	7592.24107149694	7854.43980499653	3246.47361780507	3653.06266108787	7420.67261640558	5075.07566581374	2189.79573761714	5240.61997060437	3913.67268544323	4713.19395820421	2447.44801141643	2505.25883526682	7263.99409251919	3309.40518431234	2205.6669021542	7240.07269761905	6499.81563032634	4435.69132327028	4518.16539788208	3178.90769438189	8511.41632224139	3571.66261237061	2711.61992621303	2351.97691645978	8546.66569329116	3874.03192058459	6659.76106299213	3265.06323981693	2322.39276401356	2057.86275004476	3310.78427448609	1622.68876475639	3798.8860324508	7261.91697100372	9700.23083227836	6214.92691986378	4494.64057154184	4363.52214970865	2690.42277765043	449.326509042954	2385.48878331775	8079.38135171803	3978.58584912278	2312.66701452511	4774.0158422069	2407.99189674523	2564.66387210195	5870.51568088266	6366.40181409129	2064.82634203579	4321.91979221427	7048.56410069226	2594.29090379036	6271.59926918799	2991.84487898273	2510.13888726742	2021.427	1235.08126263936	5472.47835539533	2099.23613631285	3777.05452628875	861.217592604318	3380.78263185935	3200.83202081692	3046.73786629526	3083.91735671534	3792.54646607963	3655.30096244325	2774.22400997696	7080.08807860559	4081.15249402648	3652.42129537478	5226.00533772117	4601.87171573604	8272.21234361233	3249.80486560378	3489.12576011846	3144.5884789449	4694.9934953271	5557.81582134253	2074.08371714164	471.375363057325	5338.63955827404	7425.45371486084	3307.01441033374	7125.17334564962	6518.59716748166	3323.25975174551	6515.27240932307	3960.84332723949	4646.00852638113	6545.02214749536	7355.99408855873	6720.75931428571	4520.19015368729	3348.34131850304	3298.01750924703	4971.45472189605	11521.6554033104	1361.81783419161	4460.72825103251	3744.40193397231	5254.95790179436	3539.91883375218	4034.46495360077	3504.2844915436	3613.04694808888	4716.40709159411	5503.05355544724	1990.07009082225	1947.45070461244	3223.18931592819	4432.98912189891	13111.6182180321	3795.16585557185	6439.831	4887.07325112781	3382.79167913309	3313.24831756281	3384.28322029544	2959.16294313421	11464.393409396	7039.24306539379	3261.46296560197	4755.6344524876	3417.54134378919	3169.99539862468	4251.0582862854	4293.78495244209
FTH1P8	7.28768177271678	5.54916032410852	11.2976764626584	20.9634302752294	4.66364475463257	42.8893931407504	36.2466123766482	25.4261260378098	4.2359284351145	5.53750427809572	1.5884922661426	0	13.5682834367309	2.49730490241631	7.56139704785028	7.57221699617669	7.26243942572898	44.2180027593212	20.5111977362864	25.827411558804	36.9867501945525	5.48956893236607	7.61515634341177	23.0380283687943	22.4743165467626	10.5644450127877	5.65375799252021	0	10.8196077772828	8.6635812779654	6.33972793274742	7.72511615550215	9.36227490595938	12.6985666327569	15.9780208993034	28.694441878772	2.67958213136448	2.53044918444166	11.4143132886127	11.5456204524776	18.401885077951	1.98929639617553	27.7087295688255	50.6397941213531	7.6212705218096	2.3397321888412	33.1592998873466	49.3080408309456	9.67488062418725	8.53904677421238	4.89649753098528	0	16.9816566271781	18.2910483388797	8.2727378516066	2.79441216344204	0	0	1.8658412362174	5.28350011361437	6.24757142857143	6.97655856832972	5.40110736643943	12.8305090634441	7.67728662420382	2.23747400442478	6.47727855276057	0	14.7879839578776	0	5.86908934380445	4.73420903714313	14.3718828706838	35.9571141394646	17.3998496886025	28.1859238302503	68.0536788926833	81.609508104865	57.2085387788705	17.4577721352277	14.6385780346821	12.6145585634632	14.9128695652174	15.2368714588329	21.8530239944342	26.4518699021188	1.80728473426931	6.1249880879815	9.20781373690338	4.15175144205558	21.5679746835443	3.59149305866547	21.8601600359347	5.11644909742985	49.853902693475	21.9141251342642	12.0587116017504	10.0438103985088	50.8151096938776	7.05544411764706	20.3526042893188	0	62.2530267961165	1.70856918052803	10.0058929988027	10.7177727360064	25.8506914363389	6.71807947076912	127.538291805745	28.1927781422374	14.1917880123611	0	13.3613442043798	1.62663124966979	8.33661469732029	14.7364497755847	22.7886091034483	59.6539803856577	29.7390133037694	43.7850840534686	20.7095165470128	4.36312809925723	21.6677410707787	5.00098529411765	6.38044121207018	7.69212000934808	14.2326189882881	19.3614014613059	47.8885642819338	13.2252987988572	26.3026725	16.6635587949029	4.19500462656973	61.0226067088088	22.8317696367588	30.2757670055559	59.9255547789588	21.0356421052632	4.93938277876938	0	7.76616719242902	17.4871112771853	15.8614401294537	13.0870042020058	5.51897362942401	18.9704819646969	19.9597974895397	5.08572624153564	4.41089228760613	7.47372958500669	8.33542104392215	11.8438594722799	6.17923260323515	10.5369869684338	8.57664191802011	2.0312330558056	24.6115067532086	30.7400748510438	5.8444130952381	14.616446266994	8.34311903852347	25.820494718617	109.174970044268	12.1084742019532	17.2556819019044	9.1848665828574	6.11281972216178	11.7237908807175	22.0810257824349	4.8790157480315	3.81100503432494	5.8427785992154	23.5239322745883	14.8891342200725	4.0756769956491	19.8633381839654	20.4505851301115	0	5.96601621409843	3.67466196127097	4.30447422680412	11.9682395415473	26.9897192916353	7.24003726292109	39.0686781338935	72.6211638326159	6.56355881253041	16.0037495172414	18.6708305274972	8.81195704135323	20.8586341014378	16.0481259531765	12.1948389557055	28.5959848540144	10.4585531780994	4.30296879326096	7.67790989988877	14.6534740234626	15.4915797154323	13.839	23.7034456831735	21.4496793901533	36.9605832402235	15.0895522792164	19.6661254986386	8.80136707511987	24.4128159427112	9.69023259052925	10.4353197211256	49.8257761619615	12.0798167560875	11.7184099559813	6.76303224572513	0	4.38858781624849	13.1931152490638	26.8331878172589	0	3.10120418879496	0	7.30156253777547	7.48041869158879	0	5.18386473840919	0	3.19563748432058	2.68501032175338	11.0552133855075	16.4064684631882	85.7286271393643	10.1937878685097	12.9244134237348	0	0	4.63532003710575	0	2.64475714285714	19.309210235723	7.21088906202427	8.83673282694848	2.70488324555964	5.13675588390912	38.1681469160278	14.9959711103086	11.8939062832801	9.46557063497186	5.23909104516414	17.0750323513575	9.07680202332443	19.8164192149352	12.030998973559	3.75726097715401	15.3947579387301	18.1762122928469	10.1060045844288	34.9827376735902	4.94046329742439	21.6818269794721	6.333	1.18924700391788	2.18531725205716	5.07868723136917	0	25.6460727105717	0	49.1387899761337	18.4155508599509	7.80090880761737	8.18989643230158	6.83536340176013	6.55924258650888	17.4012074502675
UMAD1	556.12833730861	869.539433307997	581.982205446212	1051.61904220183	495.216376110401	286.381468871642	368.909285949658	457.176933646727	52.6202290076336	522.318905067432	574.059086279256	514.968831168831	946.004704426735	0	392.511306107801	467.29998263966	354.320382175093	17.3744608091635	891.426331915953	745.28690283688	887.413784824903	851.027989387808	1371.01939312949	372.482269503546	414.30781294964	936.897698209719	752.751303601828	881.413889971565	1382.60631630106	653.13029589983	261.897592663355	1316.22202012537	307.088916175287	527.605608341811	461.501621912603	678.037196536342	905.299287363217	363.257841907152	795.159002376493	496.307563708417	540.406236080178	297.428781564109	523.020746887967	744.972694154264	679.728330145354	1084.21115879828	287.973999993354	428.888252148997	616.717295188556	652.024976629341	464.527355311285	369.185091753776	484.267774539298	340.118583392863	606.021020029786	645.863394335007	811.012041343564	595.502362204724	654.970817433247	750.772853263715	509.122448979592	220.017928958785	951.835758636918	323.293524169184	695.328480436761	473.248627765487	641.646888036495	851.325287986835	1023.67444080418	501.304382954218	705.52105770594	687.288796967254	600.050778605281	522.568798302201	614.992671428902	805.799101196953	374.805562387359	215.000556485875	1436.38198104681	982.491429611979	504.416184971098	555.603142380152	622.766798418972	508.515856582946	700.357267368689	250.251706560263	710.569698171509	725.782287541381	598.416181606519	950.152071316203	380.987341772152	388.084109717868	322.805535319914	874.96279353442	251.446320182094	799.644501074114	937.2989585815	991.76562582377	311.502551020408	473.709803921569	606.254835996636	589.636369751158	361.011262135922	1318.13780054893	273.684162986944	356.383762660347	446.190358858178	667.547008723359	898.11115319655	970.33152396978	565.621514151717	416.917309812569	625.181035234066	654.444783310773	1051.36924208243	403.317672379852	417.262344827586	230.402249995126	1126.67627494457	644.724080015924	462.41252759864	444.073314450093	879.51387306804	412.726102941177	628.094115418215	564.545600995918	763.653625716422	804.939706658783	242.923486685025	875.799865955116	213.3625	246.225322463706	525.892514210179	577.622110439928	557.645489599503	382.383387142979	510.221019849139	521.514385964912	832.720151464002	436.551152847587	509.460567823344	317.340128239274	572.939869048693	563.754274160477	415.494795281055	683.201361473523	894.378242677824	711.687831622242	415.093583723355	457.001338688086	736.028697817022	464.783315149718	714.277395831588	837.273094773944	434.654788863109	641.232396048434	617.978283907105	957.063146677119	648.684523809524	412.792512622689	644.05097393701	618.549934905445	1547.48362925965	750.799397755006	872.19942262024	748.262574187989	760.556991992807	542.458364869669	882.308595064112	345.942496062992	216.329519450801	981.465217037046	743.748781449681	628.715840386941	719.497778372612	434.7791347446	743.87063197026	959.467386087812	588.82927554926	517.680379965011	700.933662034962	431.145558739255	742.087415222306	614.071534065182	740.929457484779	677.493361863306	549.679039910689	565.04275862069	778.077021324355	597.00497820769	174.622581827048	492.971144219239	586.979172777941	973.443677814018	770.945839521712	805.160037212014	699.5850945495	1106.05549119405	655.305318496899	1593	277.78069017371	906.128739301538	0	865.03637221831	655.384030899766	516.246137453383	448.706082707045	241.387186629526	233.43192077999	1382.44371215032	525.632428394552	492.961957282868	497.113056434544	358.669034549564	602.474496359541	477.600661726782	2092.80203045685	1301.88288105727	427.111954145413	614.375123395854	569.698854877804	7.36261682242991	544.485943095253	480.854555933645	75.2675159235669	360.417941198604	654.488030477347	464.891269351285	631.891673975531	548.957595354523	552.725391531148	699.022360197356	1375.41190676417	487.381361887027	594.675382653061	442.929114058543	621.3280125	657.040509476134	396.764216835016	347.329260237781	666.382487266876	674.170280922394	199.020021728056	441.608798866091	657.1963514377	356.828509264176	760.26296509292	491.767773705511	724.35754272572	878.650397068993	709.524624979266	642.825071114181	1115.7684923805	846.854147171197	1400.21699020484	715.252152434551	754.726449412552	583.604434750733	642	311.160762174747	470.2339044181	293.238127381335	740.408879897238	757.045707739613	1956.28187919463	274.507875894988	553.591124815725	609.521287315378	519.834182354062	1162.87853692553	375.556028066842	568.641219291929
PPP1R3G	102.327614064784	211.32343616872	179.709308169318	36.6561894495413	86.1604393075785	42.5703541359548	223.744331949864	392.599119425138	22.5740782442748	167.23774861693	504.857443001756	61.0834883116883	1.4804455468337	41.537853264359	212.850364547505	457.513595568672	406.66275557501	7.45364368713116	48.8117265665475	148.247686154418	0	8.13510511613229	0	27.936170212766	34.8776978417266	97.383631713555	95.1770083510945	113.513517401338	83.0056651319279	61.521031930847	53.4331295376385	256.566642107214	3.93703738686265	49.4211597151577	202.063964534516	276.964102860142	77.8194229825115	266.883312421581	26.6449809665233	86.495504534591	73.6917594654788	1143.38383378279	320.267774851164	196.337003071922	107.582901174085	47.3378763948498	176.258212233694	121.330229226361	13.0145789336801	106.59179655377	28.4404503251807	320.679489465601	93.2663862075686	296.611594684535	50.8065986064971	107.984628094092	91.5081982670796	168.725669291339	34.8547215394869	43.4120357329359	84.0814693877551	94.0233318872017	111.913829201937	93.232916918429	279.565059144677	117.677625	79.6606708382564	56.1788261108064	150.290153359062	168.302933486899	352.887407299315	132.819480381534	208.017603249831	109.520406829803	9.353500706143	188.629094668118	124.935187462453	3.35938369509179	0	245.343078973966	246.291710982659	64.0544976177619	81.4387351778656	23.2532311817137	80.7999654701002	37.538131365353	246.846883427287	26.8808254644956	2.29278230500582	16.5243838489775	10.399164556962	14.395960143305	57.5835840793327	86.6629814548378	7.29194328528073	99.4269602577873	11.2656124829507	81.3946513029301	165.814817602041	73.1894519607843	5.20617199327166	23.2556725729281	391.605436893204	10.3654348667019	43.7894660779111	3.83393900461974	57.1128228364295	11.0468772129161	3.2540259173788	127.207708301806	52.041440501704	73.8291069459757	152.592095557887	113.226292869171	42.4795653366639	91.9216252395076	178.207966344828	27.5692643646786	0	27.5442765023577	57.221425751585	226.115233491744	43.5701227684713	31.3768382352941	207.275203923756	165.270352299998	31.4099177672564	12.857611055793	113.871274002934	93.4637038019796	68.978455	521.876304942969	70.2251064111038	21.4225545178902	10.2993660353927	24.9923782446392	519.065782818877	3.68561403508772	52.1932858467466	2.01375894120504	380.231545741325	187.898760141675	116.910272589148	222.589325960041	82.0055517002082	90.6907137375288	13.5651029288703	9.82795590990634	56.8019809201384	21.0923694779116	51.9794278119366	254.515688111473	293.251716763702	331.792035359754	237.69260324826	101.56762700515	74.55522072665	11.7541900449413	78.287625	37.7911299663727	143.778963600617	78.793745554109	13.0129305187743	68.7001148453345	28.2365703849344	17.4044518388922	316.233891593816	115.238554101738	253.990282641666	247.844456692913	97.3482837528604	94.959939922119	114.803853893314	83.3524788391777	256.681327763807	146.209559513934	345.8939866171	90.6670748302007	156.83727820138	56.5767815438179	56.4542917974003	49.6607449856734	34.2235874152223	243.787785854395	20.4676645714027	80.4525881356055	80.9288322436098	184.701611586207	11.7890011223345	20.5353356202672	15.4077238109767	64.9644341478748	73.9501320035201	37.0188570308521	84.6252876022656	102.334101393105	46.7392947719689	118.272204458844	203.376562568406	117	185.869328493648	105.622368384842	1522.44330502793	21.3296639725063	75.2080035458747	50.3654768247203	92.9462599893165	93.2632311977716	28.0874676522873	22.740476533316	40.0998761865456	425.818973742347	37.2512697295401	147.537617048757	33.3631711277565	225.532439753148	0	138.819383259912	250.884704784171	1074.09880750247	126.051397957081	26.6453102803738	144.670877010222	229.537643555934	18.8168789808917	93.1762291166846	101.928463762866	88.0472553799578	156.942480764099	1272.0530195599	480.707936751466	6.00019193302451	14.4021937842779	61.4982793296089	49.6295802411874	55.7986054789184	267.289285714286	56.4384829735207	402.775795877971	451.344617239102	18.3648716963312	155.951606769317	13.0184197442964	173.073801912208	103.473908413206	49.1440461860842	28.4452129796671	126.146986438485	106.940807407024	104.990734718862	203.007037596992	48.1053157495821	64.0632627204117	0	137.71153149172	110.295892665141	11.9797849113104	144.411710410557	54	263.977475692249	212.521029424027	0	323.822736030828	175.51047321922	0	56.3681241050119	139.721265847666	151.809347342308	122.313325684653	186.914492805261	79.8591562029709	170.716837943875
HIGD1AP16	20.00461644995	2.74303525660332	6.37206794284174	10.8412844036697	24.9878676575539	7.53635444399058	40.8010270174737	15.4974356183319	30.0687022900763	22.1841465686423	4.7182938598295	34.1038961038961	13.3240099215033	0	12.9602789752576	7.33979030324073	2.25681772086047	7.44619748964152	14.8570347841479	9.20107287452939	10.7287937743191	48.755311982004	0	37.2482269503546	13.0791366906475	13.4322250639386	35.2006005281431	7.19521542833931	0	3.84194291705783	27.0928544134505	0	15.7481495474506	9.3499491353001	12.4730842305257	22.7389136709525	5.18796153216744	17.2979924717691	18.3969949135949	47.0183638336194	17.5456570155902	36.695758764403	5.68500811834747	1.83490811368045	26.8957252935212	20.28669527897	32.2208671321235	5.6432664756447	26.6356306892068	29.257624777037	4.74007505419678	1.56434360912617	50.2203618040754	31.6306604571589	35.259404801733	13.0214919079312	7.17711358957487	17.3688188976378	1.83465214967296	15.3218949645656	12.3673469387755	17.0889370932755	19.8935814601821	5.95015105740181	3.58416742493176	8.7146017699115	4.19377051004245	8.64289632473944	5.67132654185141	18.1468471062482	9.61200351098011	14.5348523070184	16.0013540961408	9.38746344255451	9.353500706143	11.4298150163221	29.645637702955	0	0	12.0550849132658	15.7630057803468	26.457292494293	0	31.0070644257894	26.9333218233667	12.5127104551177	12.3424323315953	23.0407075409962	20.6350407450524	28.9176717357105	10.2278481012658	5.29198387819077	12.2143295219941	14.9993621748758	17.242033383915	23.2701396348013	6.75936748977043	1.94083292724808	0	6.43627450980392	34.7851135407906	0	73.4260194174757	27.6411596445385	6.8421040746736	30.0112642240293	10.7086542818305	56.8125113807114	26.0322073390304	26.6248691794477	14.6533691402799	8.68577728776185	18.6065230530286	4.78420955785232	10.619891334166	12.2837869760361	17.3859310344828	3.93846633781123	21.8348115299335	41.5951019365112	18.5583002437573	15.8084351422363	1.55391143651597	0	4.14583574533475	29.7913245908136	31.4099177672564	12.2424289986127	36.0592367675957	28.8329173976993	68.9325	0	10.4137475214805	41.8331453297093	2.44582427817448	22.4931404201752	20.6446618166599	44.2273684210526	9.48968833577211	52.3054270442868	7.45552050473186	14.6143480110192	24.5007986790516	20.802740743929	0	2.01534919416731	145.034309623431	25.4014480256292	10.9234578692574	0	16.6334168998197	4.6712125704121	14.6625858381851	7.61159665429844	8.12374323279196	5.97421487001646	3.31356536562889	1.65295880255115	20.318675	14.5350499870664	1.96957484384407	0	0	3.60962116618072	56.4731407698689	18.0848960528819	13.2434967672957	22.1412481222237	3.34206535226803	9.54330708661417	45.0686498855835	9.85845657910361	32.3370116918313	9.52599758162031	4.11061724220787	13.4666699552308	11.7144981412639	41.490481560554	7.59760103673789	2.8288390771909	15.8901837740923	15.8011461318052	20.7784476262246	4.59976954442255	34.7950297713847	8.02408707984066	2.17264442652446	8.69296551724138	8.84175084175084	10.2226879830084	18.8316624356382	3.82143730281616	16.17659137577	30.1509103747705	17.352422907489	0	33.5917686318131	21.134818303071	5.74826705581904	9	24.5102411200415	2.77953601012742	0	28.4395519633417	15.3485721522193	4.19712306872669	0	25.6016713091922	16.9531562577647	43.3518934123795	2.16756087494841	3.12991718909757	6.42263271198968	15.2625121084921	10.3163794458122	34.9758060355472	79.9796954314721	52.057268722467	14.2846807406493	27.2191510365252	6.74197833589609	0	7.89113874601211	18.430029774564	0	15.3587190851678	5.36465598751924	7.04378043039662	14.4550382935579	9.63080684596577	34.9615458498618	36.0011515981471	16.8025594149909	29.340782122905	72.3562152133581	27.9010465548689	32.825	15.1292222576741	3.00578952147739	59.8394980184941	10.4942123979036	62.8887840831186	22.3191507644716	3.75838874945077	16.779552715655	14.9568836218517	2.58592845269701	23.5193283076549	46.6074558322179	11.4110441177791	16.2735005729189	41.2508067025143	8.89767537783496	19.2930664743038	6.26146504611452	8.91279940728413	7.18787094678621	11.5513196480938	13	2.35727850132384	42.9335412977832	2.46418594438096	5.0597302504817	10.7273683282941	0	18.8019093078759	9.67813267813268	21.6825754380965	0	12.3382010862096	10.7917778652663	15.7227986900994
FAM228B	1217.94106332231	1612.08730637629	869.653460771097	2457.39032201835	2186.71101495587	6382.20697902008	1456.78706931656	1707.2233367748	4585.60113263359	1917.19831475521	3153.0895194144	3882.18290909091	4321.26214353406	446.990698516937	1176.81369710606	1955.21003992878	2174.52511948701	2642.56117057224	1554.12224602933	1443.60922945394	2119.81193346304	1995.43878266279	6031.14699445717	4431.51700886525	3785.79099280576	721.646291560102	1907.8102706398	1807.00280506542	1018.84596669278	1888.25731459017	2107.49293847917	756.339130568622	3793.85127413984	631.742670396745	959.030500316656	2750.78013329835	1206.84436345892	1800.07357716437	1990.26867417454	2956.63487589889	2100.3835830735	1064.82400833538	1133.57072127007	1594.07458885178	1855.04462974694	4290.26187467811	1517.74380821672	3283.65310744986	1492.04812431729	3377.74262458074	1457.87644396898	1784.95360225958	1825.09045284021	787.472145317342	741.187948337229	1183.81768522899	848.028004681796	1240.95744755906	1151.78728095609	2572.33676531938	1635.24771428571	711.433812364425	1267.18383854836	717.586234138973	1192.71056232939	1470.08578042035	1307.8944338849	3316.63151782776	1000.96644933061	1689.45105038871	538.798934407288	1005.33212951954	3969.57058700068	865.142372556862	2288.94660205414	1584.10949727965	1726.65087673321	776.017633566204	1392.41811783551	1272.28763420361	1395.56020231214	3756.52196493324	599.02261660079	1794.58966635853	1242.12103584571	2009.94921345274	759.389307656825	778.768234649826	2747.88125029104	2339.1422045097	819.335012658228	646.653969995522	559.199923984371	1335.17322378396	1760.08400986343	1541.30192964554	1651.93308643748	833.711955560395	403.526433673469	2545.57360098039	4101.7943313709	1930.82345016277	3208.13269980583	3942.44823466566	3367.82183605665	439.167959318318	798.883457181695	3129.02639243317	3647.34653806421	1967.13112622273	765.437786422402	291.264512679162	3167.01442820369	482.954791709556	2440.03950780214	1592.62369091052	2080.48961048276	1383.59700910527	2401.2571962306	1192.96208182482	784.377385477545	2096.08209229267	1127.69373032832	821.254950367647	830.00668080538	870.769136898662	2170.1033660603	2474.31426430236	1540.14693798101	1677.22341942553	1044.1008825	854.181653343758	3094.29581229346	3519.59582533338	1393.99020987271	3904.71420590509	1407.16079408535	1846.87224982456	2054.2304616225	3645.60377160464	647.355389905363	953.962005239286	4161.69058620913	1781.59664388787	1368.26263011797	969.697356868765	3574.13323179916	5168.91172100239	708.287931700518	197.846425702811	2231.65980355234	1577.61329261785	2692.92004176548	1613.46566359603	1792.170870843	1133.88009406469	1459.59075112319	1332.66497538082	4103.87059642857	1967.49052933929	777.57436132573	802.747408968285	2899.86825996039	5123.28512043869	5225.54128775041	5860.68636060119	890.997867438231	2053.17343724749	1613.95019991728	2124.4594488189	2928.56988329519	992.9196481979	1478.93074226346	1291.48474062878	1837.11089196168	1329.66628660959	1210.82224237918	2122.78269439282	1373.98436068835	445.935363289296	1257.89343119677	2659.17036790831	1210.70968123587	575.541564476327	1743.73858962774	855.740305224484	806.802817212154	464.297808	1307.1556026936	1310.66718260228	969.373519628973	1391.76364424834	1457.70269111176	2205.15790026186	1218.67801321586	957.40065703248	1744.69073971079	740.470687892103	536.709946734768	3290.286	957.760139486648	2477.42268211465	88.9641854748603	1705.04593870888	934.453304628633	499.961299946724	469.907445114953	1650.54340668524	1016.42517934534	2751.09670531847	731.004486174164	821.981982117994	623.45137998555	1023.88053729416	968.951496516683	1204.15549262776	1719.59011167513	884.921511013216	564.49201423246	454.948667324778	473.24642730989	2591.03002429907	1971.13543850511	1557.29227860485	1856.59872611465	636.164287995284	1542.96357883433	1024.75383024561	2708.63050556723	2895.36724694376	2292.74321528809	872.64691406732	1601.49034369287	518.901512104283	4505.45419758813	988.860172920614	1569.06079107143	3092.44761054804	856.358452037474	3854.15539696169	1182.51408852677	3135.50145016204	1876.02681634883	587.432403150406	1984.90083280085	4615.79257379581	1507.83419334	1347.48646236821	1900.40347574007	1250.20996900565	1410.43731345534	1783.65050614447	1624.05531647963	1292.95486121221	802.491275437699	1224.38133527662	4020.68176746079	1101.00536876833	1710.143	1122.00681330686	3678.77980619414	930.129162380095	1035.94097752087	1788.03315551649	1100.17063087248	1360.83143054893	872.768198034398	1102.27949672156	1007.96118321866	1052.25422598657	865.340866481954	1374.11233478638
RPL32P16	79.5563591598061	71.3792634473317	4.29477379347533	163.141454587156	127.53353327549	63.4661528909926	300.317659404907	36.1865121688049	53.9507690839695	181.635259739978	91.8683269801202	31.2255272727273	10.5230069468939	21.8868493257759	142.614909843734	61.201618145189	60.9859852708124	2.59872292388489	65.8039294925315	88.5120207847541	23.3335937743191	66.83151555005	174.402708383491	174.754712765957	26.3544604316547	99.8753094629156	70.4959719038619	145.989122237148	69.5816732241268	138.617300447446	3.06751318303401	218.605322909954	41.878266684058	344.827459816887	34.9545712476251	160.737246392023	57.1376143345261	79.8524755332497	292.859717918972	197.767074678175	80.801259688196	117.345311105663	112.59584953996	165.774773530461	144.187983298567	63.1592446351931	208.342140680506	256.949209169054	113.975912613784	67.0856437834047	168.049880896439	382.108134308768	127.617113681556	31.6583442059961	88.831662972366	83.3922384767731	249.923243694574	27.9985360629921	160.359605794315	28.0978017158526	57.2443265306122	55.5710873101952	7.46506644293332	60.7252583081571	39.4688516833485	46.5425094026549	75.5340006563746	67.0299824465167	77.8474637767234	68.7856239562338	93.5901557857111	120.178311689373	56.1274163845633	109.573602455977	305.015319652147	125.807973884657	10.7677191228233	0	0	144.861937041077	96.5063757225434	0	53.7807035573122	23.0527188317602	37.0804508203202	114.593904890059	81.3489714975444	33.4339867009473	113.838934225844	239.810120608285	342.177772151899	118.263491715181	338.596918487635	36.6834400923545	127.046486153263	84.7371557465091	238.729594126209	25.2327688871523	318.596770408163	114.628761764706	106.096252733389	37.5810421964843	128.871842330097	126.256179393863	66.2972516419573	9.39915281416316	135.771458087902	80.7574068023652	13.0844382137802	105.751022061968	32.2799068791225	39.1163980154355	100.575699710841	97.4384013282588	42.5087700378329	114.708050080055	84.3174190344828	309.701300473786	64.006566518847	18.9736057483396	64.9989000787397	15.8113094031713	96.1234075514415	42.1873658088235	81.5465161928619	28.3166540235684	148.270516820334	98.022068384642	38.5169584314923	114.733386554795	182.4840225	54.4088603399026	85.9498651685393	58.558435243435	41.6034709717479	5.15092915622013	39.1127864303633	111.150748070175	128.215179104617	252.45214362925	331.534570977918	36.2916016393638	325.082250904121	89.4080994433326	71.1206814712006	88.7741166538757	7.62528870292887	143.485190846591	81.4846263215124	105.648163319946	68.6523490768934	105.141988141121	187.276830290659	55.8234498626248	52.8287022428461	129.493098712563	66.3292947064763	25.3911001659883	525.02805952381	116.440285446389	105.080757068769	3.68310360100393	37.9766550653312	88.0964141818066	40.9775384219587	44.590571830387	104.084424950396	159.049441761182	93.6012243209706	116.905511811024	31.1190013729977	46.0346106881565	69.7111348202747	45.2699220072551	154.236524853503	92.3736606529086	110.599505576208	88.597737062368	109.259201109068	93.3799779380715	45.9102720753026	239.520544985673	83.3141541070083	67.2141324678744	167.32111110476	102.79300155684	48.2609506463879	111.793709793103	20.6366464646465	52.2686036571219	57.4126028583238	114.713815674587	46.2558075682018	155.35471934246	148.449977973568	75.909121257803	86.2622013348165	44.6913345367022	66.1941692812842	138.156	143.094872698989	45.3231141811377	13.9691463687151	227.032943323357	70.7707313366681	203.87105594033	81.3311825340999	127.231162952646	351.501525492721	108.018467752512	116.005690466364	100.903835300722	138.185511851543	122.262896997094	49.5681399612383	166.838212976391	0	52.0919735682819	4.29540349871324	0	306.412802398974	0	134.946363695553	37.0979744789451	0	113.69035824144	124.604864622109	170.413701842801	74.4579022501168	196.431541564792	90.1008981616438	126.166035775706	77.7478427787934	84.4655915580385	95.7951066790352	40.7268088930602	18.7759	15.3777737661931	48.5915934042035	1.43484709379128	35.8246175733433	64.0182666452514	194.614216531736	157.484005379486	83.9592886048988	109.800619365674	156.368507606135	181.195043402929	72.7406447128077	35.956200015122	34.2020161541037	55.224517472991	29.3890217729889	98.9970114277582	95.6845781021991	83.802596426989	131.502098971454	71.1907829912023	7.038	70.7360346284751	96.9353495421349	115.587570093078	60.7572408477842	61.3452220259448	160.045006711409	231.784297374702	73.6080058968059	126.469644180319	33.1571040376814	86.8763583982735	113.6978548773	124.609730785159
RPSAP45	6.34346387627914	5.65888173437266	35.4159536263144	6.23373853211009	2.34885955981007	24.9403089733128	18.3111609168837	24.8708012614863	0	50.236853141097	24.6798224161482	22.7029636363636	0	0	7.66693074807738	13.8183785442346	41.1553279576115	0	5.78999869873648	35.3988276165332	0	0	0	28.55775	0	0	18.6563182799158	0	8.53947465903018	4.32218578169005	17.8541910584639	0	8.86620819521469	5.45102034587996	8.66629892336922	0	26.8477009289665	43.6724887076537	27.615933475852	14.1760366958362	0	7.57284579553812	4.53237272235252	4.42396346208357	5.23977630036508	2.46370643776824	135.623671171695	12.1019849570201	6.99492639791937	0	30.7156863511952	0	0	15.107417222599	24.1945628323892	2.82566374402107	15.8111812378334	0	11.9967904067115	7.46176284774345	15.2489387755102	20.478954989154	2.68066010175953	2.15395468277946	7.36904822565969	0	37.0267998331648	7.21897915523862	20.5869153469206	10.2007964295998	4.20813513710709	10.7537142997212	31.9360358835477	17.3167408970322	2.49504631336364	15.7045658324266	77.5402829576289	92.0571913966004	0	5.08121829094152	9.76956069364162	1.64452960188211	24.6352173913043	0	3.57203180682401	21.1489832112399	0	21.7581081545474	0	0	22.9768607594937	11.4059892521272	9.37362545602179	14.88936685226	0	11.431984962406	40.0672773568625	12.7435090003109	22.8652920918367	2.75343823529412	19.6270862068965	6.05483891069982	0	9.14576869738667	0	36.930736331682	6.87138649750793	0	0	9.15303836013457	9.75767851051237	0	26.9199175531218	0	10.973002721027	4.29932544161264	3.98789793103448	13.1091852054047	0	4.47147345817496	13.7702587808679	1.55210090487411	19.7455526238085	7.67767095588235	2.23253254886276	13.6474057950517	0	0	12.9965080728682	76.0900690125284	0	34.2686693510579	4.9933919365499	0	4.90143185346166	0	0	32.9272757894737	0	2.16665172794988	5.14182397476341	9.63085533926165	8.00045310712108	4.5433185784741	2.92759819569743	8.78087643898696	60.1013389121339	19.4928127275185	9.12545670397762	11.3828487282463	4.197858590092	4.93980729321079	8.9693132227298	2.60570325465483	16.606962103635	9.35362908148911	3.55048528927135	1.81660172400372	7.42939166666667	10.5669813405973	37.5991837689832	0	0	15.2542590482797	0	8.61745296919823	0	47.5793280898466	18.9328002205984	16.6196692913386	2.30210663615561	1.13372250659691	2.73869614405432	15.3582896009673	6.44133721853973	2.02577192326543	10.1623271375465	0	0	2.94199264027853	7.38010757507844	34.2207679083095	10.5910715900528	14.4225774065369	32.6070364287017	7.18780359790476	6.53531443498559	27.9152855172414	19.0245005611672	12.4082986737756	0	11.2407578262337	0	32.7783468502862	0	0	4.08066963292547	3.82716334771444	6.56164684421744	25.284	24.0077811770806	0	0	3.00748262012338	16.6762236433863	14.5808055407565	16.8264781015142	0	0	6.74362786414792	2.27702269913331	46.1412392016764	13.0533587238478	13.397941879238	20.9298706196637	0	0	36.4227356828194	38.8157629765663	0	38.0129593523661	185.552669158879	32.1037827983593	37.2102301148447	1080.29583917197	3.26014410447828	13.7952128719057	1.81553440593473	9.46392007133941	156.137850855746	7.37189166777085	0	5.16798720292505	1.90226070763501	15.0387871057514	9.36428874997786	0	11.5479192175361	47.5034975974287	0	2.83868445363291	15.3851121380941	31.3241776790263	12.8781190499931	19.4223322683706	12.0231977343085	0	11.1032610819684	14.9512834355102	11.0116575736569	15.7625126549293	4.55821414062783	17.3219944255691	0	3.59408093646974	9.64699125845916	2.49179526155255	0	1.008	6.50491002440313	0	23.4171590294523	1.88221965317919	0	0	14.2386859188544	4.03771695331695	2.71273110481073	4.88743663881594	3.22335503377226	24.3829429087828	7.90856774112
ZSCAN12P1	18.004154804955	57.6037403886698	72.216770018873	77.695871559633	131.754211285284	7.53635444399058	117.302952675237	82.6529899644367	0	17.0647281297249	23.5914692991475	54.5662337662338	79.9440595290199	0	127.751321327539	68.5047094969135	49.6499898589303	0	140.080613679108	241.528162956396	1.53268482490272	169.210186415552	0	13.968085106383	0	83.9514066496164	43.3238160346376	26.9820578562724	25.9400809812581	338.090976701089	0	5.2719173035729	35.4333364817638	134.906408952187	79.8277390753641	84.7541327735503	20.7518461286697	2.4711417816813	49.0586531029198	258.601001084907	140.365256124722	125.538122088747	12.7912682662818	31.1934379325677	58.6815824585917	45.0815450643777	114.78683915819	64.897564469914	12.2933680104031	62.6949102365079	47.4007505419678	151.741330085239	35.871687002911	31.6385700996838	19.8334152009748	15.6257902895175	175.839282944584	32.2563779527559	49.53560804117	38.304737411414	45.3469387755102	40.5862255965293	69.6275351106372	65.4516616314199	150.535031847134	74.0741150442478	35.6470493353608	49.6966538672518	39.6992857929599	15.8784912179672	46.1376168527045	49.8337793383487	133.34461746784	53.1956261744756	23.3837517653575	71.4363438520131	95.2895497594981	204.922405400599	52.8729563575513	22.1009890076539	96.3294797687861	2.784978157294	124.553359683794	0	80.7999654701002	142.644899188342	24.6848646631905	88.3227122404856	13.7566938300349	37.1798636601993	40.9113924050633	93.4917151813704	88.9901150888145	51.664469713461	60.3471168437026	50.7712137486574	38.3030824420324	1.94083292724808	200.969387755102	167.343137254902	3.31286795626577	93.5110256478737	6.11883495145631	13.8205798222692	87.5789321558221	1.87570401400183	64.2519256909832	0	32.540259173788	32.5415067748805	218.33520019017	0	1.86065230530286	82.9262990027735	61.0643751714544	260.006824326098	113.008551724138	94.5231921074694	0	39.5153468396857	32.4770254265753	53.1738272966131	66.8181917701868	113.439338235294	49.750028944017	14.8956622954068	13.7418390231747	33.6666797461848	7.59141826686225	12.6144013614934	105.04	133.516548096517	17.3562458691342	5.9761636185299	26.9040670599193	22.4931404201752	35.3908488285598	0	90.152039189835	56.3289214323088	146.62523659306	60.545156045651	45.2322437151722	68.6490444549658	62.8709229701596	82.6293169608596	145.034309623431	14.8271902085587	32.7703736077722	0	27.029302462207	58.3901571301512	50.2717228737775	116.711148699243	52.8043310131477	31.8624793067545	26.5085229250311	61.1594756943927	18.7571428571429	52.3261799534391	126.05279000602	0	24.6190577382217	10.8288634985422	6.27479341887432	108.509376317291	62.4336276172513	208.127732348903	43.4468495794844	57.259842519685	66.7016018306636	24.0984494155866	52.2367111944966	52.3929866989117	55.4933327698062	80.8000197313846	14.6431226765799	114.098824291524	49.3844067387963	36.7749080034816	21.1869116987898	264.104871060172	13.3575734740015	41.3979258998029	10.2338322857014	57.1636810437197	34.7623108243914	4.34648275862069	26.5252525252525	16.3563007728134	66.7668031808989	145.214617507014	94.7486066295101	0	59.4940213971051	9.89946808265558	67.1835372636263	17.6123485858925	8.62240058372857	33	104.168524760176	2.77953601012742	0	30.8095146269535	59.8594313936554	130.110815130527	9.6151303437224	104.235376044568	56.0758245449138	118.013487622589	71.5295088732975	3.12991718909757	196.532560986884	246.743945753955	117.606725682259	195.382088888229	26.6598984771574	208.229074889868	18.5700849628441	0	109.557147958312	0	84.1721466241292	63.6673755848575	0	80.8892538485503	32.1879359251154	45.784572797578	8.26002188203309	174.959657701711	158.159374082708	69.0022072297819	43.2065813528336	83.1322160148976	52.0060296846011	62.777354748455	46.8928571428571	17.2905397230562	15.028947607387	2.60171730515192	49.8475088900419	20.1244109065979	135.763520190519	24.42952687143	64.321618743344	29.9137672437034	103.43713810788	4.27624151048271	69.9111837483268	36.5153411768932	66.7213523489676	17.1878361260476	53.3860522670098	53.5918513175106	140.882963537577	26.7383982218524	21.5636128403586	11.5513196480938	51	80.1474690450105	128.80062389335	0	114.687219010918	82.7539842468403	0	0	38.7125307125307	26.5009255354512	28.0301371360664	77.1137567888101	58.2756004724382	87.7856260197217
RPL35P3	62.014310994845	13.7151762830166	4.24804529522782	57.8201834862385	36.3459893200784	0	93.5023535817105	12.9145296819432	0	324.229834464772	28.309763158977	34.1038961038961	4.4413366405011	0	31.4749632256256	12.2329838387346	36.1090835337675	0	21.2243354059255	4.6005364372647	1.53268482490272	29.2863784180762	0	11.6400709219858	0	3.35805626598465	0	8.99401928542414	0	7.68388583411565	0	15.8157519107187	3.93703738686265	1.33570701932859	12.4730842305257	31.0076095512989	0	7.41342534504391	36.7939898271899	23.5091819168097	10.5273942093541	11.5881343466536	18.4762763846293	14.6792649094436	17.1154615504226	11.2703862660944	4.02760839151544	22.5730659025788	22.5378413524057	18.8084730709524	28.4404503251807	101.682334593201	7.1743374005822	3.95482126246047	4.40742560021662	15.6257902895175	222.490521276821	2.48125984251968	14.6772171973837	20.4291932860875	12.3673469387755	4.27223427331887	0	7.93353474320242	7.16833484986351	13.0719026548673	14.6781967851486	10.8036204059243	8.50698981277711	0	7.68960280878409	6.22922241729359	0	6.25830896170301	2.33837517653575	2.85745375408052	0	0	35.2486375717009	4.01836163775526	5.25433526011561	1.392489078647	0	2.06713762838596	0	10.0101683640941	7.0528184751973	3.84011792349937	9.17112922002328	41.3109596224436	5.11392405063291	8.81997313031796	0	14.9993621748758	1.43683611532625	0	13.5187349795409	0	10.0484693877551	15.4470588235294	28.159377628259	31.1703418826246	0	1.72757247778365	6.8421040746736	0	10.7086542818305	3.15625063226175	0	5.91663759543282	1.46533691402799	8.68577728776185	22.3278276636343	7.97368259642053	13.2748641677075	0	8.69296551724138	1.96923316890561	8.73392461197339	0	17.0117752234442	1.43713046747603	1.55391143651597	9.65441176470588	0	4.46869868862204	0	0	1.89785456671556	10.8123440241372	0	1.73398114411061	5.20687376074025	0	0	0	0	5.52842105263158	14.2345325036582	18.1057247460993	19.8813880126183	8.35105600629668	20.7314450361206	12.4816444463574	5.46703678001388	0	0	7.41359510427936	6.55407472155443	10.5461847389558	14.5542397873422	14.0136377112363	10.4732755987036	5.07439776953229	18.2784222737819	13.9398346967051	6.62713073125778	8.26479401275577	0	8.72102999223985	11.8174490630644	0	0	0	0	0	11.351568657682	11.0706240611119	6.68413070453605	2.38582677165354	9.01372997711671	1.09538406434485	4.97492487566635	2.38149939540508	18.4977775899354	0	2.92862453531598	10.3726203901385	1.89940025918447	28.288390771909	3.5311519497983	4.51461318051576	1.48417483044461	4.59976954442255	16.3741316571222	33.8747739518339	8.69057770609786	6.51972413793103	2.94725028058361	0	13.6957544986459	7.64287460563233	2.31094162511	0	12.3945877910636	16.4991134710926	8.7630700778643	12.3286440101248	5.74826705581904	27	12.2551205600207	38.9135041417839	0	2.36996266361181	0	12.5913692061801	0	3.65738161559889	2.60817788580995	16.8590696603698	9.75402393726785	4.69487578364636	1.28452654239794	5.08750403616403	4.12655177832487	4.82424910835133	0	0	5.71387229625971	0	8.42747291987012	0	13.1518979100202	16.7545725223309	0	5.11957302838926	0	29.9360668291856	4.13001094101654	30.4975550122249	13.3186841332807	12.000383866049	16.8025594149909	8.15021725636251	6.78339517625232	12.2067078677551	0	0	18.0347371288644	0	10.4942123979036	7.54665408997423	11.1586454951112	11.2751662483523	16.779552715655	4.27339532052906	7.75778535809102	6.41436226572406	1.94197732634241	6.84662647066748	9.76410034375136	30.9381050268857	0	8.57469621080169	21.9151276614008	6.6845995554631	21.5636128403586	2.88782991202346	11	11.7863925066192	8.58670825955664	9.85674377752386	1.68657675016057	10.7273683282941	0	5.64057279236277	11.6137592137592	2.40917504867739	0	15.422751357762	0	9.17163256922465
OR7E104P	6.001384934985	21.9442820528266	0	208.667621559633	80.9902223267973	10.0484725919874	20.4005135087368	12.9145296819432	48.8616412213741	10.2388368778349	4.7182938598295	109.06767012987	10.3631188278359	0	35.1779000756992	2.44659676774691	48.458390102316	4.96413165976101	87.0197751642946	52.906169028544	22.9902723735409	9.76212613935875	0	2.32801418439716	13.0791366906475	3.35805626598465	113.651908151365	0	5.18801619625163	7.68388583411565	24.0825372564005	5.2719173035729	3.93703738686265	2.67141403865717	4.98923369221026	2.06717397008659	20.7518461286697	2.4711417816813	14.308773821685	23.5091819168097	0	19.3135572444227	1.42125202958687	9.17454056840227	0	22.5407725321888	6.04141258727316	53.6110315186246	34.8312093628088	71.0542316013756	0	8.07827039752755	3.5871687002911	15.8192850498419	17.6297024008665	15.6257902895175	8.97139198696859	7.44377952755905	3.66930429934592	5.10729832152187	4.12244897959184	4.27223427331887	32.3270698727958	3.96676737160121	10.7525022747953	13.0719026548673	67.0940375049142	6.48217224355458	0	40.8304059890584	7.68960280878409	18.6876672518808	10.6675693974272	0	2.33837517653575	31.4319912948857	16.9403644016886	0	8.81215939292522	8.03672327551051	7.00578034682081	29.242270651587	0	20.5866236410958	20.1999913675251	30.0305050922824	8.81602309399662	5.76017688524906	16.0494761350407	24.7865757734662	28.126582278481	0	1.74490421742773	6.66638318883368	5.74734446130501	6.34640171858217	11.2656124829507	3.88166585449616	0	39.9049019607843	16.5643397813288	12.9876424510936	6.11883495145631	1.72757247778365	8.21052488960832	11.4286645573131	14.2782057091074	14.2031278451779	3.2540259173788	41.4164631680297	2.93067382805598	8.68577728776185	16.7458707477257	0	7.94633369078969	0	2.17324137931034	5.90769950671684	13.1008869179601	6.23926529047669	20.1048252640704	11.4970437398082	3.10782287303194	7.24080882352941	0	10.4269636067848	1.96311986045353	21.4242507475722	3.79570913343112	41.4473187591927	3.2825	10.4038868646636	3.47124917382683	0	0	2.49923782446392	26.5431366214198	0	9.48968833577211	22.1292191341213	12.4258675078864	2.08776400157417	39.5782132507757	0	5.46703678001388	22.1688411358404	0	0	6.55407472155443	7.03078982597055	6.23753133743239	37.3977278387192	12.5679307184444	0	2.03093580819799	7.96561982668862	0	4.95887640765346	14.0678571428571	17.4420599844797	17.7261735945966	8.8112526339807	7.03401649663478	14.4384846647229	3.13739670943716	0	3.84439791873499	13.2847488733342	93.4040424651868	33.4015748031496	1.80274599542334	48.5375632751844	39.2123578700021	2.38149939540508	57.5486413909101	0	38.0721189591078	0	0	2.8288390771909	3.5311519497983	0	4.45252449133384	27.019046303938	6.14029937142082	14.8202136039273	0	0	0	14.3117631762117	25.6795396849611	5.73215595422425	2.31094162511	6.389839362996	12.3945877910636	23.0987588595297	20.4471635150167	1.76123485858925	20.1189346953667	0	0	5.55907202025484	17.604469273743	7.10988799083542	0	4.19712306872669	6.41008689581493	0	7.82453365742984	21.6759467061898	2.16756087494841	0	3.85357962719381	15.2625121084921	2.06327588916243	18.0909341563175	0	0	12.8562126665843	19.4422507403751	16.8549458397402	29.4504672897196	23.6734162380363	6.70182900893237	6.27229299363057	5.11957302838926	0	26.4141766139873	6.19501641152482	30.5120012224939	38.2912168831819	78.5215117315253	12.0018281535649	4.8901303538175	45.2226345083488	59.2827486674576	16.2999571428571	0	9.01736856443218	10.4068692206077	7.87065929842767	12.5777568166237	0	3.75838874945077	2.79659211927583	44.8706508655551	7.22508409683544	6.41436226572406	3.88395465268482	6.84662647066748	16.2735005729189	60.2364904873465	7.11814030226797	4.28734810540085	37.7754186232089	0	33.543397751669	0	7	3.53591775198576	25.7601247786699	0	1.68657675016057	26.0521802258571	0	7.52076372315036	5.80687960687961	0	0	15.422751357762	4.31671114610654	32.3588299374488
RPL12P8	28.2865276602293	43.9873133748909	48.0496403343219	15.9583706422018	24.4949251774004	0	38.0724583356801	46.7066880477159	4.21337690839695	37.0031564764954	16.298559756471	41.2623038961039	3.01566757890025	5.55173849147736	24.9115076588701	9.86712476432329	40.9996075348721	647.25078852377	25.373692977784	10.3006010830357	6.1338046692607	17.6336538497284	0	36.1005159574468	0	8.12985421994885	5.71874371657216	13.0934932757205	5.07387983993409	13.7848911864035	13.5945922812381	111.610003928174	0	10.1072950152594	3.53487207093097	0	0	9.4249347553325	19.8728427277744	42.0527021865243	0	24.4664143172346	16.2889695110951	11.9507565444008	2.79226529865465	17.6313922746781	57.1880115511277	2.95425	18.1409133940182	13.4668667188019	20.2970013820706	7.49477023132349	11.1489203205047	15.0915979375492	26.8676664589205	6.03155505175374	9.66757200515736	8.36432692913386	33.8511668136158	6.13641893330853	18.4355918367347	25.3557104121475	11.6551520379842	45.7269108761329	7.7310491355778	2.39215818584071	41.6294629679364	6.95321009325288	6.8396198094728	12.1651926288511	12.6320950141301	21.2977114447268	48.4867698036561	22.5205247986883	0	9.70391294885745	46.7363478387085	404.651203608587	17.8005619737089	34.1158903045421	1.77421387283237	20.4988317267625	0	4.1962893856235	11.184061887153	36.7248051857704	0	8.71514762738182	9.56319499417928	0	2.63878481012658	12.7642651141961	3.271695407677	14.1927298090269	4.59069138846737	4.40440279269603	12.6850796558025	2.16014704802712	11.0884859693878	13.9319598039216	37.0130172413793	13.2733705850176	0	5.16889685352869	7.09936718788133	0	30.7445464431355	0	0	24.8084614376498	24.8198766498061	13.1546097023153	6.33366044725093	8.3277141037016	16.8696973843227	33.1764613244442	0	12.4219228294566	0	4.22190284655589	7.81149787760152	5.38923925303511	34.3740748871698	22.0072316176471	15.4162902190273	6.58388273456981	6.4292175429853	22.908645263654	3.90388684373391	23.8808638346444	11.2885175	0	17.2868208856576	11.6774237106074	15.8195914312325	18.4368774310703	3.03771452445138	8.05490947368421	7.23114251185835	2.03991165472718	10.3209255520505	29.2349593140431	8.01929987533573	20.8381054031937	5.91260027758501	2.13022409823484	2.42822594142259	16.6781177862605	17.0012698277122	8.66896385542169	22.6339220464297	23.9656560924993	18.2926231606958	17.6259206524704	12.4110487238979	7.91583470277181	29.4459986216611	1.67940614339197	22.0240119047619	34.9509811988999	6.39520951796168	18.4912947776719	4.05862751855827	41.4077692078421	11.1220713349547	42.4000387959816	12.7137568966039	0	40.225098579898	2.58146456692913	7.77884897025172	17.8459971763062	2.6168104846005	37.2895175332527	8.7247850965862	12.9934126968041	31.5266431226766	45.7380696103157	29.5641650342063	12.1640080319209	32.3029780367548	5.23017936962751	4.8072422758101	24.2062872275236	5.85784560033546	16.7383726789499	16.2774520435213	21.9779900689655	36.9378877665544	51.1829541933264	14.1973615071588	13.6616383575678	7.73241067761807	2.16009736470677	10.4436796727502	29.2100304892224	15.1279799777531	12.7037870350043	9.59673184968989	53.586	6.82610215193155	11.5017200099073	101.701018994413	11.0416560497674	6.76872031912873	4.66300372935535	3.46465196718797	1.84332033426184	66.3090104798892	10.3490603329442	5.93044655385885	10.8889819008705	23.7573184016498	14.6596428802067	25.5908108532817	30.908964037207	0	0	4.38111158315713	0	25.2992737054501	22.2940037383178	22.6686112377108	14.145885580604	0	14.5447069736539	2.75206852159737	13.3057012330192	8.66682795972322	105.759100244499	20.830421984451	3.24310373979975	15.1223034734918	9.97912600869025	17.5961270871985	9.00506277558393	20.3538446428571	33.3339992685869	6.83516537183959	7.87669914134742	2.89377906872191	0	23.648889352639	8.16134116943234	19.0867412140575	19.9631662398515	9.00420287229098	15.7515356038631	8.00677251650976	20.7749469208287	5.8812431070529	5.22853974954369	10.4547685689561	28.3736697615428	0	17.7710079181986	2.59482141178982	9.72621114369501	14.314	6.65813312698918	6.70836582777862	14.0433956970271	18.0413114964676	12.9310762791637	0	9.13772792362769	17.7342103194103	7.5527637776036	9.03334874066867	16.1352824704906	14.4760908284683	23.7623897536369
BTF3P7	2.000461644995	0	0	9.03440366972477	4.5432486650098	17.584827035978	0	2.58290593638865	0	1.70647281297249	0	0	0	0	0	9.78638707098764	0	0	6.36730062177766	0	6.1307392996109	14.6431892090381	0	0	0	10.074168797954	13.5386925108243	0	0	11.5296706940905	0	10.5438346071458	0	0	2.49461684610513	6.20152191025977	2.59398076608372	4.94228356336261	4.08822109190999	0	0	11.5881343466536	5.68500811834747	1.83490811368045	14.6703956146479	0	0	8.46489971346705	6.14668400520156	4.17966068243386	0	3.12868721825234	7.1743374005822	0	13.2222768006499	0	0	0	0	12.7682458038047	0	2.13611713665944	2.48669768252276	5.95015105740181	0	0	0	0	2.8356632709257	2.26835588828102	3.84480140439204	6.22922241729359	16.0013540961408	6.25830896170301	0	14.2872687704026	2.11754555021107	0	88.1215939292522	8.03672327551051	3.5028901734104	5.56995631458799	0	31.0070644257894	3.36666522792084	15.0152525461412	0	9.60029480874843	0	16.5243838489775	2.55696202531646	0	3.48980843485547	1.66659579720842	1.43683611532625	2.11546723952739	6.75936748977043	1.94083292724808	20.0969387755102	3.86176470588235	0	0	0	0	0	5.62711204200548	0	0	13.0161036695152	11.8332751908656	0	0	0	0	2.65497283354149	0	10.868380137931	0	0	0	1.54652502031311	12.9341742072843	3.10782287303194	2.41360294117647	2.07291787266738	0	0	0	9.48927283357781	0	3.2825	0	0	13.9443817765698	2.44582427817448	4.99847564892783	8.84771220713994	0	0	48.2819326562647	0	2.08776400157417	0	2.0802740743929	0	14.1074443591711	0	0	2.18469157385148	0	2.07917711247746	14.0136377112363	10.4732755987036	0	0	3.98280991334431	3.31356536562889	0	1.56309523809524	0	0	0	7.03401649663478	3.60962116618072	12.5495868377486	0	1.89192810961367	2.21412481222237	3.34206535226803	2.38582677165354	0	4.38153625737938	0	9.52599758162031	12.3318517266236	9.61904996802197	11.7144981412639	41.490481560554	1.89940025918447	0	0	4.51461318051576	0	0	10.2338322857014	8.46869348795848	2.17264442652446	4.21391503448276	0	2.04453759660168	0	9.55359325704041	4.62188325022001	0	0	9.89946808265558	2.9210233592881	15.8511137273033	0	0	0	2.77953601012742	0	0	0	12.5913692061801	3.20504344790747	0	0	2.40843852290997	2.16756087494841	0	0	12.7187600904101	0	6.03031138543916	0	0	27.1408934072336	23.3307008884501	0	0	2.63037958200404	5.02637175669928	0	2.0478292113557	0	7.04378043039662	6.19501641152482	6.42053789731051	23.3076972332412	6.00019193302451	0	1.6300434512725	4.52226345083488	1.7438154096793	2.34464285714286	2.16131746538202	0	20.8137384412153	0	0	0	3.75838874945077	0	0	0	4.27624151048271	3.88395465268482	2.28220882355583	0	6.87513445041905	0	2.14367405270042	6.26146504611452	1.11409992591052	0	11.5513196480938	7	0	4.29335412977832	0	6.74630700064226	0	0	0	7.74250614250614	2.40917504867739	2.54819428509694	9.25365081465721	2.15835557305327	44.5479296219483
LINGO3	12.00276986997	0	63.7206794284174	0	9.08649733001961	0	0	25.8290593638865	0	0	11.0093523396022	0	1.4804455468337	684.193123949675	0	2.44659676774691	33.852265812907	0	0	4.6005364372647	0	0	0	0	0	0	0	7.19521542833931	20.7520647850065	7.68388583411565	0	0	0	2.67141403865717	7.48385053831539	14.4702177906061	10.3759230643349	9.88456712672522	0	7.83639397226989	0	0	25.5825365325636	0	2.44506593577465	0	30.2070629363658	0	6.14668400520156	37.6169461419047	0	0	10.7615061008733	0	2.20371280010831	0	0	2.48125984251968	0	7.6609474822828	10.3061224489796	0	0	5.95015105740181	7.16833484986351	122.004424778761	14.6781967851486	0	8.50698981277711	0	9.61200351098011	0	0	9.38746344255451	0	51.4341675734494	0	120.937813023305	0	2.00918081887763	1.7514450867052	11.139912629176	9.58102766798419	0	0	0	1.76320461879932	3.84011792349937	0	0	0	47.627854903717	1.74490421742773	11.6661705804589	0	0	4.50624499318029	13.5858304907366	120.581632653061	5.14901960784314	0	38.9629273532807	0	93.2889138003174	0	0	17.8477571363842	0	29.2862332564092	2.95831879771641	5.86134765611195	56.457552370452	133.966965981806	14.3526286735569	13.2748641677075	0	0	0	0	8.31902038730225	32.4770254265753	0	6.21564574606389	7.24080882352941	4.14583574533475	8.93739737724409	0	27.5454652468785	9.48927283357781	3.60411467471241	0	91.9010006378621	0	3.98410907901993	0	0	2.94923740237998	0	0	14.0822303580772	0	0	18.8467682146551	2.0802740743929	10.9340735600278	2.01534919416731	0	14.8271902085587	4.36938314770295	0	0	0	46.082412634296	2.53719888476615	54.8352668213457	0	21.5381748765878	0	0	5.81401999482657	3.93914968768813	0	0	23.4625375801747	3.13739670943716	0	5.67578432884102	137.275738357787	0	0	3.60549199084668	3.28615219303454	19.8996995026654	2.38149939540508	8.22123448441574	0	8.78587360594796	0	1.89940025918447	16.9730344631454	0	0	11.8733986435569	25.298732494324	67.543293085629	0	0	0	0	28.6235263524235	0	9.55359325704041	30.04224112643	0	0	0	725.874304783092	1.76123485858925	5.74826705581904	12	0	13.8976800506371	220.055865921788	0	15.3485721522193	0	25.6403475832597	0	3.91226682871492	0	0	1.56495859454879	7.70715925438762	0	6.1898276674873	8.44243593961483	26.6598984771574	17.352422907489	4.28540422219478	182.757156959526	1.68549458397402	58.9009345794393	2.63037958200404	159.168438962144	0	0	0	3.52189021519831	66.0801750562647	2162.11613691932	0	15.0004798325613	0	0	49.7448979591837	1.7438154096793	25.7910714285714	0	3.00578952147739	0	2.62355309947589	0	1.8597742491852	3.75838874945077	0	12.8201859615872	5.17185690539401	0	15.5358186107393	0	16.2735005729189	72.1889117294	0	2.14367405270042	18.7843951383436	11.1409992591052	28.7514837871449	5.77565982404692	0	0	0	0	15.1791907514451	7.66240594878151	0	141.014319809069	1.93562653562654	9.63670019470954	2.54819428509694	0	0	0
HNRNPA1P12	0	2.74303525660332	19.1268239417633	21.6861825688073	0	2.51463026614486	0	0	0	10.2541951331517	17.3082746424745	3.4138	26.6036064766016	4.92130339869516	7.40587370014719	0	2.25681772086047	0	10.6312696048281	0	0	3.33213905556779	35.5965936910787	6.98637056737589	0	0	2.71044624066701	0	0	0	0	0	0	5.34282807731435	4.99671754274858	0	0	0	2.04615465650095	0	7.03580846325167	9.74175827408678	0	4.09184509350741	4.90724733309973	15.7988274678112	0	2.82727650429799	6.14873289986996	0	0	6.25893878011381	3.59434303769168	7.90964252492094	2.21032393850864	13.0240962063128	0	3.72685228346457	5.50395644901889	0	0	0	2.48669768252276	0	0	0	4.19377051004245	39.0658913878223	2.8356632709257	2.28423437949899	0	0	13.3611306702776	3.1291544808515	0	0	0	0	0	0	5.25608670520231	1.39666654588294	0	4.13840953202869	0	2.51004971729661	0	1.92197902071144	2.29736786961583	57.9427519664394	2.55696202531646	3.52798925212718	2.13227295369669	0	0	0	0	1.94083292724808	0	9.0172205882353	1.65974684608915	5.19505698043743	3.05941747572816	0	2.73684162986944	3.75140802800366	7.13910285455369	1.57812531613087	0	0	2.99368331535918	0	7.44446987351674	1.59473651928411	2.65497283354149	0	0	0	0	0	1.54652502031311	1.43713046747603	3.30361571403296	0	2.07706370841271	0	1.96900922003489	3.06672846415247	0	5.40977612674333	0	62.5134882074755	2.0306807666887	1.99205453950997	2.44827010245265	0	0	0	4.74721658997	0	0	0	7.54247663950496	2.0802740743929	0	6.04806293169609	0	0	2.18469157385148	0	4.94220399635893	2.33794189149125	0	0	2.03093580819799	0	0	3.30757056390486	1.56309523809524	0	1.96957484384407	98.7829532795576	0	36.1431367369675	12.1542748523596	27.2607201877129	0	19.9647634318091	6.68413070453605	2.38582677165354	3.60729473684211	2.19405428088273	7.46487477593735	0	0	0	0	0	4.7826898526265	0	5.29672792469745	4.51687048710602	1.48417483044461	0	0	2.1214077187336	0	0	2.94725028058361	2.04453759660168	0	7.65242819888937	0	0	2.47891755821271	0	2.94877308120134	0	0	0	2.04252009333679	2.78231554613755	53.2447173184358	2.37233262627542	0	4.20132019179542	0	0	2.60948197475285	0	5.41890218737103	0	0	0	0	0	0	17.352422907489	0	0	5.08176617068168	0	5.29495409857413	8.38231263292216	18.998775477707	2.0478292113557	2.68232799375962	0	0	145.934011002445	1.67315969424338	3.00009596651226	7.20589762340037	0	0	0	0	2.1634787828474	6.01157904295479	0	0	20.1344731120512	3.72140827261958	0	0	6.44855353867835	2.58592845269701	0	0	4.5826753177001	1.62897740734919	0	0	0	3.13073252305726	1.11409992591052	9.59341175697733	0	3.001	0	6.44432454879726	0	10.7654193962749	0	0	0	3.88480245700246	4.82075927240345	5.09638857019389	0	0	0
ZGLP1	280.394706470724	1088.28826591634	131.689404152063	19.8756880733945	107.90897066698	12.5605907399843	102.002567543684	180.224844617454	0	166.684851425526	265.811375651975	139.733893506494	158.407673511206	4.88709374249768	81.7738059286003	185.564578446532	94.7863442761396	1963.31407143548	188.484833005862	43.7050961540146	32.1863813229572	203.377627903307	14.2073812377085	41.9042553191489	4.35971223021583	249.439777493606	86.00319030576	108.998519720055	51.6181671446056	117.290675314858	24.0825372564005	37.7381413647427	141.733345927055	34.4011342828077	52.6438993033566	374.158488585673	114.438649457315	276.64185131744	140.831040174115	47.5434022297615	100.469941202673	627.617218926207	83.8538697456251	266.061676483666	135.913880171906	141.188636909871	233.492541281324	124.151862464183	204.760386475943	87.9337912673847	126.555263872	113.888907775213	93.2663862075686	231.463824028024	87.4367127698975	26.0429838158624	105.487421261174	144.119015433071	72.9109110801532	127.373466489595	71.6976326530612	155.376888286334	199.410773859182	53.5493761329305	49.8736897179254	341.812825221239	139.088495850813	523.757356555129	93.9653738086651	136.951986754967	100.61845275294	90.0787089690102	74.6729857819905	78.2069579399217	74.828005649144	257.170837867247	177.87382621773	0	0	289.322037918378	24.768936416185	4.17746723594099	107.786561264822	0	110.423252810576	100.36695310259	105.055257597301	123.392589176844	169.665890570431	169.374934452019	10.2278481012658	52.5793878190775	23.5213088509259	75.4517915270168	0	35.9629430719656	0	95.9916557487629	10.0484693877551	68.2245098039216	14.907905803196	207.802279217497	0	49.9838544997145	323.088259668532	0	197.721023108292	0	9.76207775213641	91.7078827292087	235.149941278641	617.940939360529	65.1228306856001	40.8316338397502	45.1318831973719	112.980130712092	19.5591724137931	70.8923940806021	0	55.8476636150568	33.4760805896976	121.83273538028	509.830572763708	57.3809963235294	114.831358474282	67.0304803293307	327.841016695739	333.939796402407	111.328148883535	70.593794133592	0	35.022951148746	46.8618638466623	51.7934180272591	66.037255510711	130.062835622927	48.5975339164173	60.8126315789474	160.672285635041	120.419163539112	283.309779179811	577.055882271099	93.81544281891	216.150877699795	137.7009888966	92.6173875671527	52.7397489539749	58.859002731242	71.1663280182119	113.543740294511	42.5586763153012	96.5165941298547	401.051047846039	240.348850353897	113.915189481825	692.371675335775	60.2273640856707	0	4.68928571428571	326.590945169393	292.598069226631	31.7205094823305	207.503486650726	205.726748745304	0	122.073048356953	79.9434222717258	79.7084932400055	40.9503267613401	227.500511811024	86.4993583524028	20.3872882055863	10.7856371304446	64.4505181378476	152.329198453118	53.7300893113771	48.7381695167286	207.45240780277	132.135577830686	45.2614252350543	343.010803675482	58.6899713467049	0	44.8523528276642	2.11635651668304	57.10016584256	28.4725052096031	96.4288932413793	130.972855218855	95.6741368329755	160.933675205651	24.8393424683051	133.877470225873	0	159.347299559471	58.9942301272388	66.9250266963293	19.3735834444818	93.3691017876688	68.301	144.990331345605	0	88.0223463687151	33.1794772905653	15.2518761476604	96.5338305807139	73.7159993018717	0	53.4676466591039	45.7603319352895	73.2668089145687	219.09420323683	70.5950097171058	251.59233710042	222.37162223037	253.789272843038	1039.73604060914	96.5835859030837	168.559232739661	0	55.1358988309583	1236.91962616822	73.653258675695	589.64199532114	2929.16082802548	101.776087889773	203.674529222156	214.706754134242	136.641411983532	288.924205378973	67.2909867478839	134.716309280266	50.998168190128	70.465148355059	54.2671614100186	368.825678224221	70.3392857142857	133.986553631428	185.718717163524	2.60171730515192	164.819476368374	198.477002566322	57.6548614989903	45.3712689833697	52.2962726304579	174.418630007394	137.054207992941	41.7318409008007	1443.54554180872	65.1388042419304	129.71444571668	239.182489962854	33.8876864440222	59.1160993513196	189.659776246809	185.971130132613	83.3361757570394	210.25134457478	343.363	657.532193323767	148.120717477352	320.341708583581	200.30797430957	488.139700891885	105.744966442953	52.6453460620525	110.915271744472	158.559855828702	68.1336187949221	103.489746160855	155.274258281025	80.6763005453484
VAMP2	974.742940678618	2300.75373789912	1367.87270908601	936.909218807339	2051.27904387626	1630.36467804996	702.119373301818	1147.6367656562	1142.61444561069	1017.15677195475	2701.83504018955	1793.86152467532	833.490842867374	1050.725154637	897.962186142847	1089.97598620862	1415.29101547057	620.516457470127	2345.28906235477	1600.98668016811	393.214889883268	667.635060712791	213.110718565628	887.590328014184	3670.87769784173	1450.68030690537	1618.53715097653	932.764343679766	1139.08343005711	514.451524365711	1544.29270156668	439.163012527997	881.045974581671	678.539165818922	1210.2957929069	774.90290160063	827.095955227325	965.309527603513	1491.23383425891	656.334565016141	516.912601336303	852.085175288061	1402.77575320224	1251.40733353007	690.868050548743	2780.78072274678	640.389734250955	2937.89299212034	1349.1807479844	1788.89268225135	1057.03673708588	503.742107292764	1890.43790505341	1543.97013050709	2814.13904202551	867.338137301864	873.1532850805	1155.81053480315	2192.3249248603	1123.18172497413	1180.6302244898	636.562906724512	1759.58479345542	1029.37613293051	1168.43858052775	1740.50205199115	2094.0984945173	396.432368623149	971.138107383739	1476.72690354161	868.03889066889	1194.59667063164	1253.4394041977	644.60582305541	911.968657224119	2574.5629749728	1046.06750180427	1169.06552589194	291.964465006398	1733.92304669139	863.462427745665	1249.34259385117	1111.70101185771	1542.08467077593	1461.13270891765	800.813469127532	928.358969480983	1505.32622601175	761.203725261933	603.858821185108	1109.72151898734	1236.55846887595	1050.1025519944	1058.28833122735	785.94935508346	1009.07787325456	848.233026291291	2460.97615175057	994.793445153061	803.160812745098	1305.26997476871	1217.63563777436	905.587572815534	1069.36736374808	495.368335006369	1982.62101850395	639.556529225192	733.54105319332	846.046738518489	1362.40343086873	471.837020980098	540.264033076075	480.048294768138	1510.21548376205	1332.79901741066	1482.24362844169	582.428689655172	882.216459669715	445.430155210643	691.635035979922	1325.37194240833	893.896587900558	719.294726583188	1865.26131617647	1442.75083937649	1318.94237621171	2025.93969598804	1594.5763770693	1444.26732527054	1636.26806231943	2123.7775	788.045878526235	1641.90085922009	1486.07268647444	1758.54521018317	1699.48172063546	1621.30492187216	1439.23228070175	871.089333827613	677.960816128911	510.012276340694	911.167018735019	667.87104054591	630.857674978169	910.709920888272	651.002127398312	2432.62092050209	1616.1637327329	1250.78835862774	505.865327978581	1054.14279602607	799.758304180255	859.92505027252	1765.89042379724	1288.34850116009	1023.04048558127	848.274390383678	940.531905692804	418.746961904762	880.385070706616	761.26037289417	4610.0473780987	836.83694260464	1678.47384227403	505.120870219383	1869.52612946667	1409.48644166219	1191.41834733205	1539.62935061354	1067.50717322835	641.777574370709	1870.05172387423	1741.22370648322	1102.13172370012	1271.19193968381	850.324017173142	1077.73675762082	880.033859140131	1080.75874747597	1109.16517145393	1322.28928372927	1246.03323782235	1064.51697626225	1492.62521716512	1477.76538205528	681.640904499034	1746.80611892567	1113.36025158621	1210.18517396184	1846.21744973131	840.576932354394	633.280946948089	901.267233792901	1955.5019014494	686.727094398993	1044.05400098266	1305.69744160178	820.735444102591	1027.50848449471	2340	1599.29323308271	2648.89781765143	3547.30055865922	1120.99233988838	902.496042550497	1145.81459776239	1340.75621043279	886.91504178273	762.666424212287	1307.78211794012	813.985219149814	929.366310958743	1013.67256019445	927.406198256377	623.109318527055	929.874015634719	599.847715736041	1141.54649339207	1047.06709828959	2177.53208292201	1362.76787949677	1067.57943925234	967.992838075396	2332.23649510846	12.5445859872611	598.034731994446	1160.67551083571	892.799169552772	2789.82032565121	1252.00488997555	1003.89581654603	1734.04946845215	1214.58260877514	1245.35319677219	1227.79452690167	1086.11973358007	1411.475	1169.27274877167	480.986439226812	3223.52774108322	2056.8656299891	1727.51213439009	1056.35177353719	991.885770839426	773.422719914803	1458.94570921926	1036.84094275113	987.386302891212	907.26267720728	872.034273689504	1622.08720720661	2162.22978465679	1172.71361479865	949.092393766638	1251.77956908912	937.759075537474	1219.54210397139	1019.5281356305	627.453	1868.01120470307	1187.11241688371	995.53112152991	1367.03960565189	1264.29698154895	852.463046979866	1474.06968973747	1063.18739410319	1128.7009194804	1050.84219664827	1024.82640497193	925.932382484279	958.017639085465
HNRNPH1P1	96.0221589597599	137.151762830166	46.7284982475061	431.844495412844	161.285327607848	291.405705167636	360.409071987684	118.813673073878	101.481870229008	325.936307277745	161.994755854146	300.114285714286	232.429950852891	21.9919218412396	161.077752978201	97.8638707098764	45.1363544172093	143.959818133069	93.3870757860723	98.911533401191	61.307392996109	242.426132460742	56.8295249508341	146.664893617021	135.151079136691	70.5191815856777	81.2321550649455	167.288758708889	44.0981376681388	61.4710866729252	9.03095147115017	96.6518172321698	129.922233766467	45.4140386571719	54.8815706143129	45.477827341905	36.315730725172	29.6537013801757	87.8967534760647	143.667222824948	115.801336302895	336.055896052954	41.2163088580191	80.73595700194	158.929285825353	247.948497854077	340.332909083054	211.622492836676	129.080364109233	150.467784567619	37.9206004335743	56.3163699285422	326.43235172649	106.780174086433	57.2965328028161	171.883693184692	62.7997439087802	81.8815748031496	31.1890865444404	66.3948781797843	156.65306122449	98.261388286334	116.87479107857	119.003021148036	107.525022747953	108.932522123894	188.71967295191	82.1075150850247	153.125816629988	70.3190325367118	59.5944217680767	43.6045569210551	61.3998625592417	59.4539351361786	42.0907531776435	97.1534276387378	163.051007366252	80.6252086822031	308.425578752383	100.459040943881	136.612716763006	279.890304808047	45.5098814229249	74.4169546218946	225.566570270697	137.639815006294	112.845095603157	115.203537704981	149.030849825378	338.749868904038	155.974683544304	24.6959247648903	174.490421742773	121.661493196215	79.0259863429439	80.3877551020408	22.5312249659014	46.579990253954	35.1696428571429	230.239699019608	96.119550883095	44.1579843337181	287.585242718447	93.2889138003174	150.526289642819	41.2654883080402	253.438151336656	99.421894916245	126.907010777773	112.416114313224	35.1680859366717	13.0286659316428	150.712836729532	63.7894607713642	76.9942121727033	104.412189296307	86.9296551724138	157.538653512449	113.541019955654	62.3926529047669	125.268526645362	100.599132723322	128.974649230826	38.6176470588235	29.0208502173433	68.5200465588713	47.1148766508846	125.48489723578	79.7098918020536	162.185160362058	105.04	26.0097171616591	251.665565102446	141.435872305208	68.4830797888854	59.981707787134	38.3400862309397	40.5417543859649	158.952279624183	179.045500266982	94.4365930599369	35.4919880267609	214.853157647068	216.348503736862	32.8022206800833	183.396776669225	127.454393305439	145.800703717494	87.3876629540591	17.5769745649264	110.196386961306	151.814408538393	113.111376465999	71.0415687734521	34.5259087393658	83.6390081802305	38.1060017047322	122.318951388785	139.115476190476	218.025749805996	124.083215162176	186.798555840391	249.707585630535	234.625375801747	285.503100558782	223.800588654414	170.273529865231	148.346362418899	93.5778298635048	131.220472440945	109.967505720824	86.5353410832428	126.860584329492	30.959492140266	61.659258633118	94.2666896866153	202.075092936803	124.471444681662	161.44902203068	178.216861863026	74.1541909457642	79.0057306590258	51.9461190655614	78.1960822551833	147.3671849141	74.1010680196367	45.6255329570137	13.0394482758621	61.8922558922559	106.315955023287	63.3428645562375	93.625213918996	136.34555588149	38.7654561961335	96.6777847702958	89.0952127439002	132.906562847608	105.674091515355	51.7344035023714	168	87.828364013482	19.4567520708919	466.51843575419	149.307647807544	89.0217184828721	12.5913692061801	38.4605213748896	60.3467966573816	299.940456868144	192.675081832798	167.985967808502	20.3444617291342	65.5108536622947	50.8750403616403	8.25310355664973	79.600110287797	79.9796954314721	208.229074889868	177.131469652125	15.5538005923001	43.8228591833246	309.229906542056	105.215183280161	180.949383241174	0	60.4109617349933	123.387087712943	191.943016728308	227.15060175591	115.569682151589	119.868157199526	90.0028789953677	100.815356489945	84.7622594661701	418.309369202226	202.282587522799	185.226785714286	168.582762299798	48.0926323436383	309.604359313078	91.8243584816561	528.265786298196	297.563879869632	35.7046931197823	67.1182108626198	25.6403719231744	82.7497104863042	106.906037762068	100.982820969805	63.9018470595631	34.1743512031298	82.5016134050286	87.1972187027826	19.2930664743038	59.483917938088	37.8793974809576	150.94528988251	23.1026392961877	53	53.0387662797863	330.588267992931	46.8195329432383	65.776493256262	73.5590971083025	0	114.691646778043	69.6825552825553	74.6844265089989	43.3193028466481	55.5219048879433	60.4339560454915	93.0265589164215
H2BC19P	1201.3352312072	766.944428640519	229.434802372607	642.918882110092	886.505939008703	88.8611552490929	637.420844751652	157.508186906916	1443.72994751908	787.658362756523	1251.38117921012	335.16285974026	155.394966823399	2692.73733763192	844.217760700879	1307.53960378052	11241.8612879273	2840.56797215096	1350.90984668529	472.594706054453	652.177317898833	1563.45168482798	86.1961819691777	103.280021276596	851.360244604317	1243.94493094629	596.338789024276	1119.4747876336	307.8179709641	787.928705087721	4370.80892395873	1489.72257589172	118.642621653106	1169.38745269583	786.991744141862	232.079554447652	582.7689068699	852.585924090339	897.736557793606	1210.13513916778	599.664938084632	969.986716842363	1474.13113259968	306.429654984636	604.779724016053	451.922202575107	123.742226416725	1117.44858954155	1342.63862730819	939.930453587091	221.446826381965	3107.88301259457	117.709353731352	263.679798032027	603.513194863262	595.459803457786	966.272745348439	375.64289007874	408.945798814253	375.871619972402	786.151020408163	421.921584598698	338.456961475125	905.910498489426	778.929185623294	551.174596792035	919.897270722047	510.79301206802	749.655791944816	556.976641520299	1722.41143474587	1815.33245529253	130.179016249154	721.786418325612	312.418615461059	1952.50957997824	176.622356797555	18.150750104581	1098.32111025602	1461.30734728198	844.077433526012	229.238514572262	723.094529644269	317.067905129981	277.164081553811	654.552396617661	551.071971559541	759.277716129105	272.439857392317	715.92306135291	80.8664810126582	1762.72631392745	231.428391261658	340.8321732955	48.6110394537178	422.071677228786	2567.93327805871	693.708031520428	4797.42566709184	1014.68253823529	182.555588730025	1101.90015836417	82.5797965048544	621.47865073037	125.194083516748	825.212229552076	813.051006796556	597.074244606219	497.153333683051	582.531429414731	1529.78389684385	3233.81911356119	469.481650326323	1190.89979576927	578.11236958516	42.5674164676238	649.703549793103	367.740509660941	0	102.602637946792	624.728061105602	859.92569791036	2008.86873472199	620.583174632353	332.017182747261	480.70834489868	64.5356022925492	299.973177145756	239.122083987894	655.637114878296	320.0207725	5507.02354278892	455.969406477198	371.458409982423	709.587431232537	491.090235555862	629.146068862709	2203.89031017544	515.154848573641	396.833227996228	529.682424605678	514.504385019936	569.905539366133	996.322304641588	521.965336571825	804.958683039141	44.4464234309623	92.1707567331373	519.556796018637	1050.26289959839	691.993805751862	1181.72102045657	186.06193032121	711.907560678764	2207.05653054911	1158.89214032049	1101.12759308677	431.490018776756	624.500314285714	498.694658046252	557.159240551141	87.6067604386165	238.572737516362	186.548831489386	40.0582811860937	126.553581354054	1891.66702353455	394.253706438753	371.988584034193	1479.45595275591	538.837172540046	536.017428814635	991.475165633487	478.371783555018	1414.28663650231	618.756932052975	1311.89786096654	2570.84359107544	188.74530315542	666.652703448038	1401.7631550874	772.736993123209	556.771861718161	1111.71140153717	241.37721505701	915.323915432388	556.068787169098	2105.56012303448	166.124709315376	313.339698442383	286.195045850267	483.041139387872	263.149233792901	1561.37781557622	1398.86061485211	1675.43217582635	670.837843159066	27.7412102576393	504.648987230938	856.491	1574.58282499352	457.161405729697	530.83636424581	58.969410995989	358.765199772051	591.80694405967	387.355141027201	144.689674094707	289.755522224056	361.338031592183	822.104902187371	527.807325349091	534.675181587344	1203.76450500484	205.54767063014	648.2958618653	4774.2412893401	2085.44888986784	1791.59465776875	925.326704837118	3422.34787341632	1497.85812897196	689.027931505957	690.442529987239	5412.31771815287	703.073011817909	1823.20516063835	184.540003495961	163.017726858335	1279.84915770171	2328.97003613061	345.911064938863	142.185658135283	381.707274984482	917.065282931354	1004.96082059818	331.047158928571	50.6094097693854	547.399358703855	156.192797556143	1059.90233442276	142.138714233301	199.219017572718	268.059560777077	527.101682641108	1190.98459234315	474.541144425975	536.751696275034	290.46931661034	215.791973102498	348.033220002731	215.023267504081	469.976992992318	294.763756942519	1068.30298957535	792.980676065476	529.372319488911	193.421071847507	358.709	1217.58974197854	610.023368206617	71.5180686637687	1088.6937251124	921.556030978763	5498.73825503356	688.166802386635	326.828604914005	438.76859656532	631.656592166971	730.119218376997	199.816242242125	742.815762714401
KRT8P42	12.00276986997	0	0	16.2619266055046	45.432486650098	0	10.2002567543684	0	18.7929389312977	0	0	3.41038961038961	1.4804455468337	0	12.9602789752576	2.44659676774691	0	0	12.7346012435553	2.30026821863235	0	3.25404204645292	0	2.32801418439716	0	16.7902813299233	35.2006005281431	1.79880385708483	10.3760323925033	23.051657502347	9.03095147115017	1.75730576785763	0	0	2.49461684610513	2.06717397008659	18.157865362586	34.5959849435383	110.38196948157	2.61213132408996	7.01826280623608	1.93135572444226	1.42125202958687	22.0188973641654	2.44506593577465	0	20.1380419575772	0	16.3911573472042	41.7966068243386	0	6.25737443650469	0	0	6.61113840032494	2.60429838158624	1.79427839739372	0	0	5.10729832152187	4.12244897959184	0	2.48669768252276	3.96676737160121	0	15.2505530973451	25.1626230602547	2.16072408118486	5.67132654185141	0	0	16.6112597794496	0	9.38746344255451	0	0	2.11754555021107	0	0	10.0459040943881	0	2.784978157294	33.5335968379447	0	3.36666522792084	0	0	0	11.4639115250291	0	0	14.1119570085087	0	0	0	16.9237379162191	0	0	15.0727040816327	1.28725490196078	8.28382632464256	18.182699431531	0	0	0	0	0	3.15625063226175	0	2.95831879771641	1.46533691402799	52.1146637265711	26.04913227424	3.18947303856821	5.30994566708299	0	6.51972413793103	0	0	0	4.63957506093933	0	0	2.41360294117647	20.7291787266738	2.97913245908136	51.0411163717917	122.424289986127	0	5.40617201206862	0	10.4038868646636	1.73562458691342	0	0	0	5.89847480475996	0	0	0	17.396214511041	2.08776400157417	18.8467682146551	10.4013703719645	0	0	6.59246861924686	76.6071494108868	0	0	0	0	12.5679307184444	0	0	0	21.5381748765878	0	15.6309523809524	5.81401999482657	9.84787421922033	1.76225052679614	49.2381154764435	39.7058328279879	0	0	0	0	3.34206535226803	16.7007874015748	10.81647597254	0	9.94984975133269	7.14449818621523	113.041974160716	1.92380999360439	0	5.18631019506925	1.89940025918447	11.3153563087636	3.5311519497983	0	0	4.59976954442255	0	0	4.34528885304893	0	0	2.04453759660168	0	0	2.31094162511	0	2.47891755821271	32.9982269421852	0	1.76123485858925	0	0	0	0	8.80223463687151	0	0	20.9856153436335	0	0	0	2.40843852290997	1.08378043747421	0	3.85357962719381	10.1750080723281	0	0	373.238578680203	17.352422907489	0	132.207305034551	5.05648375192207	117.801869158879	0	0	0	1.02391460567785	5.36465598751924	0	55.7551477037233	295.344743276284	3.32967103332017	0	12.0018281535649	0	0	12.2067078677551	2.34464285714286	6.48395239614606	0	0	0	0	0	0	13.9829605963791	0	0	4.27624151048271	11.6518639580545	0	4.88205017187568	3.43756722520952	0	8.57469621080169	0	0	50.3150966275035	0	2	4.71455700264768	0	0	3.37315350032113	1.5324811897563	158.61744966443	0	7.74250614250614	0	0	0	0	7.8613993450497
YAP1P1	24.00553973994	0	0	12.6481651376147	9.08649733001961	0	18.7004707163421	0	0	13.6517825037799	0	20.4623376623377	0	0	0	0	0	64.5337115768932	12.7346012435553	16.1018775304264	0	0	21.3110718565628	6.98404255319149	0	6.71611253196931	0	0	5.18801619625163	3.84194291705783	0	0	0	12.3098758901323	4.98923369221026	0	2.59398076608372	0	28.6175476433699	20.8970505927197	0	0	1.42125202958687	0	0	0	0	0	0	2.08983034121693	28.4404503251807	4.69303082737851	0	0	4.40742560021662	2.60429838158624	3.58855679478744	24.8299672440945	0	28.0901407683703	2.06122448979592	0	0	1.9833836858006	0	4.35730088495575	6.29065576506368	6.48217224355458	19.8496428964799	4.53671177656205	3.84480140439204	2.0764074724312	0	37.5498537702181	0	11.4298150163221	0	0	0	8.03672327551051	1.7514450867052	0	0	0	16.8333261396042	0	17.6320461879932	0	4.73688824214203	0	0	5.29198387819077	3.48980843485547	19.999149566501	1.43683611532625	0	36.0499599454423	0	35.1696428571429	7.72352941176471	0	2.59752849021871	0	3.45514495556731	0	0	0	0	0	8.87495639314923	13.1880322262519	0	7.44260922121144	0	5.30994566708299	16.3783826347148	0	1.96923316890561	4.3669623059867	0	9.27915012187866	2.87426093495206	0	2.41360294117647	4.2764295713128	2.97913245908136	0	6.54663890700812	0	1.83269231209126	0	0	6.94249834765367	0	0	0	11.7969496095199	0	16.6069545876012	0	4.97034700315457	10.4388200078709	0	0	0	14.1074443591711	0	17.2983885766519	0	7.03078982597055	0	2.33560628520605	0	5.07439776953229	8.12374323279196	7.96561982668862	0	0	0	0	1.96957484384407	0	0	0	3.13739670943716	0	0	79.7084932400055	0	0	0	0	12.4373121891659	14.2889963724305	6.1659258633118	1.92380999360439	0	0	5.69820077755342	5.65767815438179	5.29672792469745	2.25730659025788	4.45400866616428	0	0	4.23434674397924	2.17264442652446	8.69296551724138	17.6835016835017	2.04453759660168	6.84787724932297	11.4643119084485	4.62188325022001	2.15363645534075	0	0	1.46051167964405	19.3753446793403	2.87413352790952	0	4.08504018667358	0	17.604469273743	0	3.06971443044387	0	12.8201737916299	34.7451253481894	9.12862260033481	4.81687704581995	4.33512174989682	3.12991718909757	12.8452654239794	12.7263913464643	0	44.6243042522498	0	0	0	0	1.68549458397402	0	23.6760466176183	3.35091450446618	0	6.14348763406711	10.7293119750385	10.5656706455949	10.3312223689529	73.8361858190709	11.6538486166206	12.000383866049	16.8049597806216	0	2.26113172541744	1.7438154096793	7.03392857142857	0	0	0	2.62355309947589	0	5.57932274755559	9.39785106800165	0	0	2.58592845269701	0	0	2.28220882355583	1.62735005729189	34.3756722520952	0	0	3.13073252305726	6.6845995554631	71.8858973388089	2.88782991202346	3	0	2.14667706488916	0	1.68657675016057	0	0	24.4424821002387	15.4888835380835	2.40917504867739	0	6.16910054310481	0	10.4818657933996
ASS1P1	38.008771254905	8.22910576980997	0	16.2619266055046	0	5.02423629599372	39.1009842250789	2.58290593638865	15.0343511450382	15.3582553167524	4.7182938598295	3.41038961038961	0	0	1.8514684250368	4.89319353549382	33.852265812907	0	8.48973416237021	18.4021457490588	3.06536964980545	9.76212613935875	0	0	0	47.0127877237852	27.0773850216485	14.3904308566786	2.59400809812581	23.051657502347	0	12.3028976807713	0	8.01424211597152	2.49461684610513	51.6793492521648	23.3484208755195	2.4711417816813	4.08822109190999	0	0	0	17.0550243550424	5.50472434104136	26.8957252935212	6.76223175965665	0	8.46489971346705	188.498309492848	31.3474551182539	232.263677655642	23.4651541368926	25.1101809020377	27.6837488372233	4.40742560021662	0	53.8283519218116	7.44377952755905	1.83465214967296	51.0729832152187	10.3061224489796	10.6805856832972	22.3802791427048	13.8836858006042	46.5941765241128	8.7146017699115	6.29065576506368	0	28.356632709257	79.3924560898359	24.9912091285483	29.0697046140368	10.6675693974272	21.9040813659605	4.6767503530715	68.5788900979325	8.47018220084428	0	0	32.1468931020421	14.0133121387283	20.887336179705	0	33.0742020541754	94.2666263817836	17.5177946371648	10.5792277127959	36.481120273244	9.17112922002328	4.13109596224436	5.11392405063291	17.6399462606359	15.7041379568496	39.9982991330021	25.8630500758725	2.11546723952739	24.7843474624916	15.5266634179847	0	16.7343137254902	0	0	30.5941747572816	15.5481523000529	0	84.4066806300823	71.3910285455369	0	22.7781814216516	17.7499127862985	4.39601074208396	13.0286659316428	13.02456613712	1.59473651928411	18.5848098347905	12.2837869760361	4.34648275862069	1.96923316890561	139.742793791574	4.15951019365112	17.0117752234442	1.43713046747603	3.10782287303194	14.4816176470588	8.2916714906695	26.8121921317323	0	30.6060724965317	0	0	0	5.20367741347593	0	1.99205453950997	0	7.49771347339175	20.6446618166599	0	33.2139091752024	14.0822303580772	17.396214511041	38.0202702326672	3.76935364293101	0	10.9340735600278	22.1688411358404	0	0	2.18469157385148	35.1539491298527	2.07917711247746	28.0272754224726	0	20.2975910781292	14.2165506573859	1.99140495667215	49.7034804844333	4.95887640765346	0	0	0	22.9092568483498	0	18.0481058309036	21.9617769660601	0	15.1354248769094	8.8564992488895	63.4992416930925	2.38582677165354	1.80274599542334	24.0984494155866	12.4373121891659	11.9074969770254	67.8251844964298	40.4000098656923	23.4289962825279	20.745240780277	3.79880051836895	8.48651723157269	3.5311519497983	42.8888252148997	1.48417483044461	2.29988477221127	53.2241149514757	12.7030402319377	26.0717331182936	34.7718620689655	0	2.04453759660168	15.4077238109767	5.73215595422425	16.17659137577	0	14.8759842668345	6.59964538843705	21.9076751946607	79.2555686365163	37.3637358628238	0	6.12756028001037	0	26.4067039106145	2.36996266361181	6.13942886088773	16.7884922749068	112.176520676761	3.65738161559889	1.30408894290497	19.2675081832798	20.5918283120099	28.1692547018782	1.28452654239794	12.7187600904101	20.6327588916243	60.3031138543916	26.6598984771574	242.933920704846	0	3.88845014807502	3.37098916794805	14.7252336448598	0	45.2373458102935	0	12.2869752681342	5.36465598751924	5.28283532279747	28.9100765871158	41.7334963325183	31.6318748165416	57.0018233637329	0	0	4.52226345083488	0	0	0	15.028947607387	0	0	0	7.43909699674079	5.63758312417615	2.79659211927583	0	5.17185690539401	2.13812075524135	7.76790930536965	9.1288352942233	9.76410034375136	378.132394773048	12.4567455289689	4.28734810540085	175.321021291207	17.8255988145683	4.79191396452414	8.66348973607038	8	0	6.44003119466748	0	5.0597302504817	21.4547366565882	52.8724832214765	24.4424821002387	3.87125307125307	7.22752514603215	5.09638857019389	43.1837038017337	12.9501334383196	10.4818657933996
PKMP3	14.003231514965	2.74303525660332	0	18.0688073394495	9.08649733001961	0	0	7.74871780916594	0	6.82589125188994	9.436587719659	0	2.9608910936674	0	9.25734212518399	9.78638707098764	2.25681772086047	0	19.101901865333	9.20107287452939	0	6.50808409290583	0	13.968085106383	0	0	13.5386925108243	0	7.78202429437744	7.68388583411565	0	8.78652883928816	3.93703738686265	6.67853509664293	7.48385053831539	10.335869850433	5.18796153216744	2.4711417816813	0	13.0606566204498	7.01826280623608	48.2838931110566	2.84250405917373	3.66981622736091	17.1154615504226	36.0652360515021	26.1794545448503	16.9297994269341	12.2933680104031	10.4491517060846	9.48015010839357	10.9504052638832	21.5230122017466	15.8192850498419	6.61113840032494	2.60429838158624	0	0	3.66930429934592	2.55364916076093	4.12244897959184	2.13611713665944	4.97339536504551	15.8670694864048	3.58416742493176	13.0719026548673	20.9688525502123	8.64289632473944	14.1783163546285	22.6835588828102	0	22.8404821967432	0	3.1291544808515	25.7221269418932	2.85745375408052	6.35263665063321	0	132.182390893878	0	12.2601156069364	23.672314336999	0	8.26855051354385	3.36666522792084	25.0254209102354	8.81602309399662	3.84011792349937	6.87834691501746	0	0	10.5839677563815	3.48980843485547	14.9993621748758	0	0	0	3.88166585449616	0	2.57450980392157	14.907905803196	5.19505698043743	0	8.63786238891827	5.47368325973888	0	0	0	0	5.91663759543282	0	8.68577728776185	1.86065230530286	0	5.30994566708299	34.804063098769	21.7324137931034	11.8153990134337	0	0	9.27915012187866	5.74852186990412	0	26.5496323529412	4.14583574533475	10.4269636067848	11.7787191627212	9.1818217489595	0	19.8226307109183	9.8475	13.8718491528848	0	11.9523272370598	0	17.4946647712474	8.84771220713994	0	40.3311754270315	12.0704831640662	7.45552050473186	0	52.7709510010342	14.5619185207503	2.73351839000694	0	0	12.3559918404656	19.6622241646633	0	4.15835422495493	7.00681885561814	16.7572409579258	5.07439776953229	28.4331013147718	5.97421487001646	16.5678268281444	9.91775281530693	0	0	9.84787421922033	0	84.4081979596174	0	3.13739670943716	6.78183601983072	5.67578432884102	4.42824962444475	30.0785881704122	19.0866141732283	14.4219679633867	3.28615219303454	0	4.76299879081016	22.6083948321433	5.77142998081318	8.78587360594796	0	7.59760103673789	8.48651723157269	0	9.02922636103152	0	4.59976954442255	4.09353291428055	2.11717337198962	6.51793327957339	0	2.94725028058361	4.08907519320335	6.84787724932297	24.8393424683051	4.62188325022001	19.3827280980667	0	3.29982269421853	4.38153503893215	10.5674091515355	17.2448011674571	6	4.08504018667358	0	0	4.73992532722361	3.06971443044387	8.39424613745338	0	0	27.3858678010044	19.2675081832798	34.6809739991746	0	3.85357962719381	7.63125605424604	2.06327588916243	2.41212455417567	0	0	0	0	0	0	15.7822774920242	0	0	4.09565842271141	5.36465598751924	1.76094510759916	0	35.3129584352078	1.66483551666008	0	0	3.260086902545	20.350185528757	10.4628924580758	16.4125	0	27.0521056932965	0	15.7413185968553	22.6399622699227	0	0	5.59318423855165	2.13669766026453	5.17185690539401	6.41436226572406	0	15.9754617648908	8.13675028645947	6.87513445041905	5.33860522670098	2.14367405270042	6.26146504611452	6.6845995554631	0	0	1	3.53591775198576	15.0267394542241	0	10.1194605009634	6.12992475902521	0	11.2811455847255	0	2.40917504867739	0	3.0845502715524	0	13.1023322417495
RPL35P2	2.16449949988459	0	4.32663413318954	9.04343807339449	7.12608553106788	0	1.70174283518713	0	0	12.4487191706343	8.21297684534322	0	0	26.8790155837372	3.70478831849863	0	16.3935239243304	0	2.12455597413314	0	26.9415338521401	1.62864804424968	0	0	0	0	5.95702470476267	0	13.8494092358937	0	0	1.76960690823264	7.94887848407569	2.71682807731434	0	2.07130831802676	2.66661222753406	0	0	2.67221034454403	7.03580846325167	18.1547438097573	1.42267328161645	3.77624089795437	0	4.70651330472103	27.2669088105595	0	12.3241014304291	4.18384034311629	9.48963025850196	12.547600088801	3.59434303769168	0	0	0	1.79607267579111	0	3.67847756009429	0	4.30383673469388	8.75167190889371	0	14.2863126888218	0	0	4.30071165804853	0	0	8.34528131298589	1.98391752466629	6.56767683529988	0	9.54392116659709	0	12.0555973884657	0	0	0	0	0	0	0	0	0	0	3.52817244221745	1.92389907967319	11.0512107101281	0	2.76407594936709	5.30256784594716	0	13.8227455420466	20.2019157814871	0	13.5795692869488	0	0	0	39.8620836837679	0	0	6.9120174836124	1.39715765204835	0	7.14981150883552	0	0	0	3.40104697745896	0	2.0188077512536	0	0	2.05139242499803	0	0	8.73392461197339	2.36676130018749	6.19228618133369	2.87569806541954	8.39267566862276	2.65979044117647	6.86550399427435	0	0	0	3.94943535333508	5.71792793143124	0	15.7098691656421	1.75645208195638	0	4.89654020490531	0	0	0	2.37479450602697	0	0	8.51390159841947	7.73659835211591	2.13644147440151	5.66931714087439	2.01736454336147	0	16.4507675363959	0	0	0	4.67588378298251	0	5.26215048700499	8.35933178654292	3.98878412821433	16.607589612532	0	0	0	7.45681035879363	0	3.51700824831739	0	0	0	0	57.8794367163051	14.1536467668551	14.3459763779528	0	5.48568339423899	7.66138430852617	9.95704897218863	4.11472785945007	0	0	5.18631019506925	5.70199957807179	0	3.58235365307037	0	14.3475180859081	0	0	2.11929054536161	0	0	9.58151066217733	0	0	0	0	20.7007536087353	2.53345374449339	6.66564184232142	1.51893214682981	1.76651856316502	0	0	0	2.77953601012742	0	0	0	8.97764624400639	0	5.50253064066852	50.4069499101059	10.3827784722649	10.0141312422617	0	1.3050789670763	0	2.28404640930281	2.41936092783819	0	0	0	0	1.80347920485221	0	8.44351845823296	3.4531173968524	0	7.32918074744207	8.54321466012439	1.76446699781435	2.06913548144929	13.5890684596577	6.66766624422364	9.03028885920189	10.0071243144424	13.6010825574178	2.26339285714286	1.74555922508898	5.49115357142857	4.33560283555633	9.76881594480153	0	2.62617665257536	0	20.7383426526641	10.0499315160314	3.04548881789137	6.42291316675517	0	0	2.18278251480887	0	0	29.4599511200456	1.88986625025215	0	0	0	19.1964073418837	2.99467961876833	5.492	3.65731759480393	2.47082530168742	0	1.68826332691073	3.13545651424139	0	0	1.95885405405405	2.41158422372606	6.40870862701882	6.17835419391947	4.51527985882744	5.37326645234147
RPL5P18	34.007847964915	21.9442820528266	21.2402264761391	57.8201834862385	27.2594919900588	223.57851517172	23.8005990935263	28.4119653002751	56.3788167938931	51.1958908619876	44.0374093584087	88.6701298701299	54.776485232847	136.838624789935	14.8117474002944	44.0387418194444	31.5954480920465	0	23.3467689465181	62.1072419030734	16.85953307393	97.6212613935875	0	83.8085106382979	78.4748201438849	6.71611253196931	32.4928620259782	46.7689002842055	15.5640485887549	88.36468709233	0	31.6315038214374	82.6777851241156	57.4354018311292	34.9246358454718	93.0228286538966	46.6916537895069	32.124843161857	61.3233163786498	138.442960176768	77.2008908685969	113.949987742094	1.42125202958687	62.3868758651354	117.363164917183	157.785407725322	48.3313006981853	146.724928366762	26.6356306892068	79.4135529662433	23.7003752709839	18.7721233095141	139.899579311353	19.7741063123024	4.40742560021662	119.797725552967	46.6512383322367	19.8500787401575	51.3702601908429	30.6437899291312	57.7142857142857	12.8167028199566	14.9201860951365	37.6842900302115	14.336669699727	28.3224557522124	73.3909839257429	45.3752057048821	62.3845919603655	108.881082637489	21.1464077241562	23.23915243145	32.0027081922817	31.291544808515	70.1512552960725	57.1490750816104	0	26.8750695607344	44.0607969646261	78.3580519362275	122.604658959538	77.9793884042319	7.18577075098814	31.0070644257894	30.2999870512876	132.634730824247	75.8177986083709	69.1221226229887	68.7834691501746	392.454116413214	20.4556962025316	29.9879086430811	26.173563261416	33.3319159441684	64.6576251896813	29.6165413533835	92.3780223601959	5.82249878174425	25.1211734693878	50.2029411764706	154.048359966358	28.5728133924058	24.4753398058252	91.5613413225337	46.5263077077805	93.7852007000914	24.9868599909379	47.3437594839262	16.270129586894	17.7499127862985	24.9107275384758	13.0286659316428	37.2130461060572	20.7315747506934	61.0643751714544	18.4256804640542	49.9845517241379	27.5692643646786	65.5044345898005	6.23926529047669	12.3722001625049	27.3054788820446	166.268523707209	12.0680147058824	8.2916714906695	14.8956622954068	45.1517567904311	97.9394319889013	62.6310985561803	28.8329173976993	32.825	71.0932269085348	105.873099801718	109.562999673048	4.89164855634896	67.4794212605257	8.84771220713994	35.0133333333333	123.365948365037	82.4816349544522	37.2776025236593	25.0531680188901	98.0031947162064	56.1674000086084	16.4011103400416	70.5372217958557	98.8870292887029	91.4343396194455	52.4325977724355	10.5461847389558	29.1084795746845	14.0136377112363	75.4075843106662	10.1487955390646	16.2474864655839	51.776528873476	34.7924363391033	140.501498216848	151.620238095238	84.3032899249853	96.5091673483593	95.1615284469916	91.4422144562521	157.018520728861	103.534091411426	153.721616449496	54.8659151787966	35.425996995558	13.3682614090721	47.7165354330709	230.751487414188	23.0030653512418	27.3620868161649	23.8149939540508	26.7190120743511	19.2380999360439	17.5717472118959	46.6767917556233	100.668213736777	45.2642540741315	19.4213357238906	115.122636103152	48.9777694046722	16.0991934054789	202.629879256887	8.46869348795848	10.8632221326223	10.8662068965517	64.8395061728395	61.3361278980503	71.9027111178912	30.5714984225293	39.2860076268701	114.14273213306	17.352422907489	3.29982269421853	97.8542825361513	21.134818303071	43.1120029186428	69	12.2551205600207	13.8976800506371	0	45.0292906086243	38.3714303805483	25.1827384123602	0	223.100278551532	43.0349351158641	105.971295008039	44.4349979364424	9.38975156729272	15.4143185087752	30.5250242169842	18.5694830024619	16.8848718792297	53.3197969543147	17.352422907489	48.5679145182075	0	18.5404404237143	0	34.1949345660525	33.5091450446618	0	20.478292113557	8.04698398127886	36.9798472595823	47.4951258216903	191.011002444988	31.6318748165416	12.000383866049	24.0036563071298	37.4909993792675	94.9675324675325	29.6448619645482	7.03392857142857	45.3876667730224	30.0578952147739	55.9486297886394	7.87065929842767	173.573044069407	96.7082609576303	15.0335549978031	5.59318423855165	64.1009298079359	113.780851918668	55.5911396362752	54.3753651375875	31.9509235297816	37.4290513177136	51.5635083781429	44.4883768891748	10.7183702635021	28.1765927075154	14.4832990368367	253.97144011978	11.5513196480938	55	33.0018990185337	296.241434954704	41.8911610544764	38.791265253693	30.6496237951261	0	24.4424821002387	32.9056511056511	50.5926760222251	10.1927771403878	27.7609524439716	53.9588893263317	52.409328966998
RPL21P28	33.2916826960068	45.556329541668	94.7377821515233	136.873022477064	30.5442607748609	14.7687425920735	55.5913993113079	127.177122495904	127.878432251908	157.674674973032	82.6236165440943	28.1868701298701	132.113480153893	2.78075633948118	26.6426306362795	70.2271136214073	47.6910720772234	2.90898115261995	95.6686918422093	60.6373705113673	5.31688365758755	58.0830235081613	146.343130439017	252.829324468085	425.333525179856	82.4100588235294	33.8142384150347	65.2012434077538	72.3702319296121	143.116215603321	11.4994115399312	206.581836846272	141.174286618121	96.4554109867752	210.253791640279	147.379168197324	328.787062101111	141.477809284818	325.604324754625	129.634853351937	226.496886414254	79.4270041676882	52.6488601840159	106.125580570936	78.4083744284216	122.928357081545	161.337936947325	120.528885386819	101.442823927178	83.6141119520894	75.6515978649807	26.5516040776985	187.54794115732	215.549623267883	172.070302858057	99.6482689746344	31.5057343798363	68.3562274015748	125.926854249253	91.6760048713175	53.1754693877551	117.554798264642	5.92082718208669	141.924986404834	26.573017288444	65.0218224557522	234.301764625562	59.4026264399342	88.1352501236418	113.787536423841	79.5623978617868	129.154621192693	174.732119837508	120.666455090596	109.391529133519	79.2514798694233	83.4037665861634	0	297.137202570045	81.7133839037532	130.468647398844	231.346743037334	19.6099683794466	164.440798338103	138.228540927974	222.66618509091	43.1896971374894	94.7760304109263	125.135472642608	6.77499737808075	370.808075949367	21.8417814599194	94.0032249054844	64.9239058760512	201.332350151745	227.097523630505	41.7323348818426	37.7026204447212	85.3918928571429	100.736706862745	343.501339781329	21.9724934987601	48.5131829126214	121.641833305703	37.3195724648997	2.29211030511023	101.453790666063	118.547195622435	141.351631825018	59.8231227274212	54.2658219371985	0	71.6295317972442	12.5776869275937	109.73002721027	77.9918108086826	35.0630764137931	274.843904150987	0	246.775420768934	66.5098550235856	56.2579092798167	56.2982113449737	115.966380514706	104.186925198135	25.7665166385947	117.551617243957	169.582126488783	164.183398566563	494.998119711689	204.05333	33.2057389097181	318.407272967614	69.2019826480367	91.9434262651351	151.881181830497	100.548350759341	89.8994975438596	19.8073519788403	72.6864378668125	26.8199924290221	78.3496074510755	117.368249056764	79.133625789906	149.889747397641	68.6407782041443	1281.4989874477	310.422054206386	180.853137866573	41.9351459170013	90.4566794554446	107.223013341239	161.263308358599	53.3293833588996	64.6081299303944	101.804604194994	80.3986932489365	157.764999950692	125.161725	99.5883484913843	221.078867496965	202.218247949857	44.3987121267587	247.984583737781	524.262127543659	517.47669443315	46.4184561693715	228.497680621349	162.110221977113	53.017842519685	188.0480402746	45.0432881099244	78.8301721173711	76.3865931076179	65.1964447700379	221.911482762267	60.4673107806691	0	43.7279927669449	75.8242026250248	99.6243899596594	125.400153008596	106.158573097212	216.915932175878	124.4065587979	11.208315831313	93.3194234080788	13.0677004137931	149.602424242424	69.1319497538925	208.413432113832	81.2093641221463	130.947196245233	208.202804320067	277.856911264946	99.7503402235318	73.2592658509455	110.565040717657	105.819848230573	327.891	89.811651024112	197.872389024961	299.566451396648	100.25653055877	78.2270676882163	104.441210442195	64.0656134802224	4.68876323119777	226.336372841644	143.19130394109	26.385718530747	127.160710600062	57.7073549172273	44.1697100419761	102.020739615526	30.0550719450288	39.9365279187817	114.43922907489	21.6212927690467	0	65.7359742695709	0	224.079406211342	85.9543079540621	1127.30040286624	32.9444524376849	31.1203693835991	36.9921738753355	169.834309916482	96.4637665036675	115.53459034966	65.5250960045942	243.320263254113	95.660729981378	176.0426716141	46.21982743355	97.9451107142857	99.4227647250383	137.475795343812	12.0537562747688	33.513267292705	186.28664065965	479.399587535216	213.403192388189	131.123814696486	125.330137960476	151.662117822227	130.536548348995	77.8830006729624	177.793196190293	84.4855055743659	89.5176881116812	141.147383588747	204.326436007193	20.5970892691937	129.707969774206	226.8995221772	102.182973607038	275.746	37.5549824438407	76.8961191413946	78.4843223285337	21.3098972382787	89.8677619296891	0	64.4002997613365	131.038045208845	31.6156041637933	126.474526952217	29.5870062047307	72.1344016070133	172.082100963465
MTMR9LP	6.001384934985	0	0	9.03440366972477	34.0743649875735	5.02423629599372	1.70004279239474	5.16581187277729	7.51717557251908	0	0	6.82077922077922	0	7.33064061374652	0	9.78638707098764	20.3113594877442	0	8.48973416237021	13.8016093117941	6.1307392996109	6.50808409290583	0	0	0	0	70.4012010562861	0	0	3.84194291705783	12.0412686282002	3.51461153571527	11.8111121605879	0	0	2.06717397008659	0	9.88456712672522	8.17644218381998	0	0	3.86271144888453	1.42125202958687	1.83490811368045	0	0	4.02760839151544	14.1081661891117	22.5378413524057	37.6169461419047	9.48015010839357	17.2077797003879	0	0	6.61113840032494	0	3.58855679478744	0	0	7.6609474822828	2.06122448979592	0	12.4334884126138	3.96676737160121	7.16833484986351	4.35730088495575	10.4844262751061	8.64289632473944	0	0	7.68960280878409	14.5348523070184	0	0	0	17.1447225244831	0	0	0	12.0550849132658	1.7514450867052	1.392489078647	0	10.3356881419298	6.73333045584169	2.50254209102354	7.0528184751973	1.92005896174969	4.58556461001164	0	0	1.76399462606359	1.74490421742773	3.33319159441684	1.43683611532625	0	2.25312249659014	0	0	2.57450980392157	1.65643397813288	18.182699431531	9.17825242718447	1.72757247778365	1.36842081493472	3.75140802800366	3.56955142727685	0	0	5.91663759543282	4.39601074208396	8.68577728776185	1.86065230530286	1.59473651928411	13.2748641677075	0	2.17324137931034	0	0	4.15951019365112	1.54652502031311	14.3713046747603	1.55391143651597	0	22.8020965993411	1.48956622954068	1.96311986045353	12.2424289986127	1.89785456671556	9.01028668678103	0	0	3.47124917382683	0	0	0	0	0	7.11726625182908	12.0704831640662	4.97034700315457	0	11.308060928793	0	5.46703678001388	2.01534919416731	0	39.5391738894899	10.9234578692574	3.51539491298527	4.15835422495493	4.6712125704121	6.28396535922219	0	8.12374323279196	5.97421487001646	8.28391341407222	3.30591760510231	0	2.90700999741328	3.93914968768813	1.76225052679614	0	7.21924233236144	0	0	0	15.4988736855566	26.7365228181442	9.54330708661417	0	1.09538406434485	2.48746243783317	0	41.1061724220787	0	2.92862453531598	0	3.79880051836895	8.48651723157269	3.5311519497983	6.77191977077364	1.48417483044461	9.19953908884509	14.3273651999819	2.11717337198962	2.17264442652446	4.34648275862069	0	6.13361278980503	3.42393862466148	0	0	2.15363645534075	0	9.89946808265558	4.38153503893215	1.76123485858925	2.87413352790952	0	0	0	8.80223463687151	4.73992532722361	0	12.5913692061801	6.41008689581493	1.82869080779944	0	2.40843852290997	1.08378043747421	1.56495859454879	5.29481840776429	5.08750403616403	8.25310355664973	1.20606227708783	79.9796954314721	34.704845814978	4.28540422219478	7.77690029615005	10.1129675038441	22.0878504672897	2.63037958200404	0	0	2.0478292113557	5.36465598751924	0	10.3250273525414	1.60513447432763	8.32417758330042	9.00028789953677	0	0	27.1335807050093	10.4628924580758	7.03392857142857	2.16131746538202	3.00578952147739	3.90257595772787	7.87065929842767	0	9.29887124592599	0	0	17.0935812821162	0	2.13812075524135	7.76790930536965	0	17.9008506302108	34.3756722520952	0	2.14367405270042	25.0458601844581	0	28.7514837871449	14.4391495601173	0	2.35727850132384	10.7333853244458	0	5.0597302504817	10.7273683282941	52.8724832214765	0	9.67813267813268	0	0	24.6764021724192	0	11.7920990175746
RPL21P119	232.591675001924	87.7277535766875	100.806114855756	699.362222477064	342.947125478265	0	347.981759175279	301.567182603056	0	371.461588982225	170.336699398325	0	189.046974548476	0	387.699339671131	244.622977823175	0	66.7750170212753	586.948383483167	139.607878725234	46.3560525291829	218.225821761272	459.694027327297	442.834858156028	1014.444	239.976774936061	610.711464993767	816.151487232671	631.928906792528	1026.88218675705	0	99.9098621257779	264.687023518776	525.098486266531	1482.92747878404	208.309120965626	1390.82504327417	984.846374529486	630.30761917686	898.168295131714	129.037779955457	469.833181662172	341.785530579109	171.894192089585	299.745523198486	603.995778540773	859.048593826328	202.407038681948	792.73168946684	934.250294719664	291.846421086896	189.52961430729	836.900806452715	1332.56120510101	1882.59438201493	631.242863220781	231.872803016793	540.16530519685	566.909348901095	1580.59391629878	1098.476	1664.37702819957	923.992204685711	1685.67382779456	67.1457925386715	510.662591814159	1856.84431545267	243.921980800878	876.625450563785	786.023877339476	1331.90264570458	1709.53949457216	789.722829383886	1667.66723479741	132.723836644993	442.222400435256	279.710826818481	1400.19448349795	0	340.46372648209	358.415722543353	1243.13070007132	0	1251.57948417071	939.074032019645	1287.73558632007	713.244479578227	868.317864566869	526.757563445867	259.821149449397	1926.4944556962	236.639879086431	998.875653979159	1782.8458538511	641.986997344461	611.101367883996	100.085954421031	619.886510299619	287.275691326531	913.367853921569	795.696220773759	28.5494356359939	1458.89852038835	520.892470783894	691.958406121521	92.8642300292165	698.554075215224	869.689080466563	310.850587835362	306.505493993802	133.540548986113	280.85460859978	434.480919811271	322.391934738475	760.729365994644	583.750124675188	258.835221517241	543.882508920041	404.481149667406	1473.68742479433	1054.44859629984	640.986056842724	629.800305219924	561.029935661765	513.886705223606	608.15712106441	1605.04287166708	485.60512805172	1096.67526137659	2566.75676434864	235.65724	184.419298563028	1148.00111302049	284.630728768803	291.696340887923	771.477227844644	513.406196243709	329.248801403509	341.249192554365	461.402265935206	170.71650851735	1251.89427931993	1219.66106630412	1174.60387309113	850.528780013879	863.27684267076	6078.24068451883	1058.49333940206	2219.47841778191	303.434827309237	2275.06054659819	861.280509338868	1590.10925708342	585.971156834511	452.561549883991	536.329165740858	823.823591550703	196.201250986414	727.50829047619	475.112992947235	1015.87716083211	529.637346826473	0	248.5910000937	882.493221223903	537.085242978487	678.886239357004	377.966604320045	921.918753619192	1007.54418897638	783.390483295194	474.501755145093	1241.33579258895	938.751339177751	848.902064465937	1812.41369973473	1624.21516728625	0	582.899347940086	622.734976774649	1047.88699686239	434.368992550143	249.319108892238	1855.80692119931	397.643740526755	221.013845475368	965.551427525017	148.545394758621	745.946098765432	394.673448572794	618.041465383146	669.403083052959	1480.29445643884	318.025341723713	1254.60744430459	923.148497466492	744.113174638487	483.90808357169	1018.82285297337	3319.491	809.203568058076	570.672097311281	797.271204469274	413.833400469239	964.197302602419	284.044500799148	126.769083495084	930.549433147632	2996.23432846124	1834.35348283506	1172.36539909203	492.888404228924	408.778735166922	124.417454956409	335.078067675868	107.362457844082	511.470152284264	749.694079295154	454.167139468203	40.579865745311	269.446535183255	1098.92209906542	113.261514421512	204.754279880902	15417.7854171974	470.708902949194	296.638652829876	0	190.172548795518	317.851938875306	0	89.834873621243	639.839062157221	453.108068280571	310.772205473098	214.044622461086	164.361808928571	220.722384834673	796.828790564614	0	383.846806878118	531.691967255044	1105.48700920067	1021.6428137632	1016.44377848775	130.176168253956	404.24526536786	1137.74750688281	451.946673273038	693.896463966854	359.715966064029	161.785663887261	554.697098869912	1628.92217712168	227.097075757528	576.755048344838	470.922948906628	335.184642228739	498.592	404.178971836985	59.3041005946279	755.97282076097	195.973472061657	301.046734840487	0	50.0036778042959	1343.89195429975	596.78638800807	893.595675509226	845.860798216458	505.435074675322	1591.13674557227
LINC01881	341.358775101947	514.055779228489	429.65792127258	1289.42442247706	503.564595532357	320.046364172948	413.661212416657	287.363782858855	288.539267175573	840.408850351129	311.956289601107	561.680937662338	1073.08615016694	1935.02277542011	820.578211850009	703.878550290483	439.364044350278	1522.6481039985	454.444857543974	285.955543331062	1374.41059377432	403.097712546401	20.1744813575461	511.078265957447	228.653827338129	407.822501278772	375.587699896784	200.203271685827	430.540494086432	813.758087319101	466.445633167749	361.702731586601	259.93895643022	130.300891149542	616.636854338189	787.016541065337	673.739812336456	427.299952321205	857.367418621541	530.24176173967	2039.79492026726	523.268000490316	540.732389680678	675.411327564638	1612.12488396179	472.948235193133	407.430851081506	596.092594555874	331.564428608583	838.822371848675	585.456150093953	463.776256766809	522.108817158669	488.930597856726	212.521655016845	328.339522756867	322.153714860055	374.548654488189	534.201170376725	330.756300249239	331.403673469388	758.661226138828	357.395651025218	517.853546827795	318.589474067334	281.196233960177	559.826425385567	305.602010422381	377.27081988031	620.415750647855	392.429267342785	641.636902278381	630.301338524035	301.753754051953	629.733788541784	490.467649619151	694.45329828282	706.649719646254	342.281895140001	427.710394361032	659.319242774566	475.193860533681	340.66781027668	607.079045842017	794.913426960074	1079.21877421181	678.62748329734	256.012981723856	883.044469732247	2026.24473413739	726.51217721519	219.479739364084	901.989847306484	582.126912602726	523.397728566009	863.967397959184	599.808246062255	296.384596320055	472.157479591837	580.080825490196	1051.66165054668	353.08204767543	534.963620970874	696.355097062469	634.769363423769	1489.80604868116	539.901792478478	697.551905358956	471.420496728419	1036.71028115294	272.271321321712	99.8864388092613	400.369581098153	225.452685940752	354.478697870293	1031.94866006982	380.88445737931	680.391721421747	883.720327050998	478.92600369699	912.022921079128	468.442735787084	409.938929978715	426.254347426471	298.479444485375	311.913678899589	655.634918514827	478.538185912271	641.32491303909	507.639551933243	1021.6354525	495.720933365204	601.315816259088	850.832390533721	564.195407016455	1193.67347353133	329.093604781972	479.524185263158	741.507639602645	680.336689565038	418.923211987382	383.167327208908	370.789433178302	1213.57364732674	606.69620610687	480.713181887951	1531.17994644351	586.432671137074	494.301761424914	85.1006800535475	504.113124337061	487.149080936852	543.829024772926	426.165685077515	509.047967517401	543.320988543734	327.918712496049	826.671144496673	1794.73501071429	366.437331203937	347.895852542397	303.078894600507	490.896977283645	554.4973698746	1015.82003178814	527.34652645401	171.522202417576	723.919177980166	347.197143251069	356.936385826772	635.824907093822	269.05809234096	553.064885890266	358.094156590085	1011.76677491083	551.067677428004	556.839883271375	263.179310848789	501.151060185046	329.607842757052	424.753440161363	333.530592550143	181.483414091937	379.791471859109	1531.10002239544	494.959142423849	303.713964383855	169.612796689655	519.859582491583	274.560953847639	595.029173886796	496.034026217446	613.270755646817	508.098834362721	279.299641283826	1423.51711170432	139.924321468298	378.30268021582	600.739893469537	692.181	219.162406015038	745.760629661227	264.014225698324	710.194861591232	488.796768188438	320.924621204049	420.3638834972	514.366835654596	462.166513187637	578.610496059461	323.733886917045	252.695429220387	291.311351917716	276.8975821763	387.423376983919	631.321741377566	279.928934010152	442.278555066079	666.953172248989	0	180.543437856961	535.97641682243	2355.09983722899	462.384315185028	94.0843949044586	381.1737141703	450.04903777697	839.410835780581	540.539961971186	361.318980440098	630.772880552173	789.943268558476	992.126323583181	288.727966480447	616.201356679035	571.048976023091	1046.78456071429	936.384307924364	773.963749674735	1295.6018827609	371.899146063105	940.969658516617	654.755841716639	259.392716320844	593.120832800852	597.471946553809	456.150021270394	287.269352191207	425.172631874755	265.614873929545	483.905558336203	647.170156086846	378.850560842684	439.545358787853	347.962135542676	242.442627177165	692.709498883681	483.180149560117	405.07	310.348679731041	549.845570046579	330.072778877942	713.602429030186	380.872147533703	384.435825503356	532.389223389021	391.977922850123	264.062449560382	479.320441415305	341.407277706235	657.901312355805	379.011164757088
RPS18P9	106.048472724475	74.0646949635463	16.9943052035589	146.362760091743	129.475772079782	52.754481107934	40.8027270602661	59.4094194428753	3.75858778625954	151.888025664242	59.7666283224603	116.546654545455	47.3742574986784	17.1048280987419	90.7238042952281	68.5071560936812	200.865804427465	17.3744608091635	67.9221181660428	75.9019504102116	29.1210116731518	53.6949478085196	1285.76800201262	65.1890531914894	26.1669928057554	40.2966751918159	86.6855404083055	61.1629287485983	36.3161133737614	80.6846432011314	9.03095147115017	87.8688030044174	70.8745470383014	48.0854526958291	77.333122229259	22.7409808449226	36.315730725172	27.185030740276	85.8567311512017	80.978683178113	80.713531403118	229.412227016426	5.68500811834747	61.0143645961024	144.263780342576	112.566363948498	50.7277276911369	193.061789398281	114.742199219766	76.5546650594586	118.530316805245	109.50718132605	60.9926294110496	15.8192850498419	22.0393317138832	80.7358541275551	68.1879619361535	64.5127559055118	128.427485129257	66.3948781797843	76.2673673469388	17.0889370932755	64.6541397455917	21.8172205438066	47.321762511374	37.0370575221239	105.924158657397	108.036204059243	42.5349490638856	52.3718007486323	42.5773307522375	58.1394092280735	36.4590853080569	46.9373172127726	84.1838447304635	37.1468988030468	14.8228188514775	26.8750695607344	26.4452903381686	68.3121478418394	56.4595838150289	118.383851510253	23.9549644268775	31.0070644257894	114.476717744992	72.6062536868659	65.2403341001938	59.5256679321638	80.2496734575087	41.3233529103304	87.1821772151899	45.8638602776534	120.398391002514	85.0063852324127	56.0394821699545	35.9650585392052	33.7990905713487	31.0533268359693	20.0969387755102	91.3963852941177	23.2679280908326	103.908932194219	18.3565048543689	36.2790220334568	58.842095042193	11.254224084011	146.351608518351	202.003196715384	156.303880915373	79.8834824947362	43.9615727577537	17.3715545755237	53.9607775060882	19.1368382314093	69.0292936720788	102.368986062626	89.1050697931034	5.90769950671684	48.0365853658537	58.2352224662126	43.3027005687671	91.9820984403358	110.67734206585	19.5670790441176	55.9750013156371	29.7913245908136	133.498039870421	48.9788978161996	39.8587416101602	43.2511781538863	105.0432825	41.6155474586545	53.8060978189029	65.7377998038289	68.4830797888854	2.49923782446392	58.987697285002	55.2878961403509	94.899255779805	64.377921955547	166.524020820189	85.6024995925441	152.662591892349	20.802740743929	125.741845940319	99.1027812739832	26.3720719665272	50.3358395596888	96.1286139410389	3.51539491298527	33.2689129767519	56.0545508449452	35.6091370355924	10.1487955390646	51.4964083526682	56.0441096956244	19.8813921937733	21.4901173919676	21.8833333333333	31.9771099715461	67.1526543008634	10.5735031607768	21.1020494899043	63.177394461078	40.7892946193925	99.4804919628902	81.352908713388	44.2913527436964	46.7889149317524	64.422094488189	47.9169885583524	46.0061307024835	116.375930154025	47.632369407497	70.1271301520662	36.5523898784835	20.5033003717472	62.8684521846295	188.040625659263	59.408449460086	79.4526844464366	101.581053868195	54.9782882441598	34.4982715831691	79.8320788942993	97.3899751115225	26.0717331182936	21.7324137931034	53.050505050505	59.2936348390452	54.7847299638961	24.8393424683051	30.04224112643	165.84292887997	96.6852215229704	108.904048377294	52.9245617352614	57.277118836181	48.8631441079898	78	83.7474088669951	10.8513085835374	44.0111731843575	47.4016232348998	29.1653568036472	54.562599893447	22.4353041353523	27.4376768802228	14.3449783719547	86.7061952632819	59.6079240610813	29.7404731308051	60.372747492703	63.5988879560865	39.2909627573202	66.2996554960723	399.89847715736	173.52422907489	63.9668003566275	81.6613415597236	46.4623437018279	22.3308168224299	78.9298001171951	58.9258315610378	44.2384824840764	75.7707047347668	85.8505897682704	121.512256204772	45.4321853566525	148.587298288509	113.228793159086	54.0047274931871	28.8067879341865	68.4634549968963	123.299512987013	66.2667293832233	44.5552482142857	114.556309617643	87.1709019123659	19.5141806472919	23.611977895283	77.9871233657937	48.5959011312092	90.2032091811932	55.9346389776358	29.9137672437034	38.7889267904551	72.6982437989613	56.3173424639299	36.5153411768932	42.3127288396465	73.1651808213595	35.5907015113399	21.4388842010569	53.9143447795691	35.6523117290624	134.175986963658	46.3381187683284	36.27	25.9312421538129	111.627207374236	103.498273849945	84.3288375080283	96.2107015740904	158.61744966443	56.4151288782816	65.8113022113022	43.3651508761929	35.6747199913572	62.125927019337	36.6942030974786	54.9773860863809
HSPE1P26	2.000461644995	5.48607051320665	2.12402264761391	9.03440366972477	13.6297459950294	12.5605907399843	1.70004279239474	23.2461534274978	0	5.11941843891746	4.7182938598295	44.3350649350649	5.92178218733481	12.2177343562442	0	9.78638707098764	6.7704531625814	4.96413165976101	0	11.5013410931617	9.19610894941634	1.62702102322646	0	2.32801418439716	8.71942446043166	0	16.2464310129891	3.59760771416966	2.59400809812581	0	3.01031715705006	14.0584461428611	0	0	0	4.13434794017318	7.78194229825115	14.8268506900878	22.4852160055049	5.22426264817993	3.50913140311804	25.1076244177494	0	12.8443567957632	0	0	4.02760839151544	16.9297994269341	2.04889466840052	27.1677944358201	9.48015010839357	0	0	0	17.6297024008665	10.417193526345	1.79427839739372	0	0	17.8755441253265	2.06122448979592	6.40835140997831	4.97339536504551	5.95015105740181	3.58416742493176	0	14.6781967851486	2.16072408118486	2.8356632709257	6.80506766484308	1.92240070219602	4.15281494486239	5.33378469871361	3.1291544808515	0	2.85745375408052	4.23509110042214	10.0781510852754	17.6243187858504	12.0550849132658	1.7514450867052	2.784978157294	2.39525691699605	22.7385139122456	0	0	5.28961385639797	1.92005896174969	2.29278230500582	12.3932878867331	2.55696202531646	1.76399462606359	3.48980843485547	11.6661705804589	0	8.46186895810956	0	5.82249878174425	0	1.28725490196078	11.5950378469302	2.59752849021871	21.4159223300971	3.45514495556731	5.47368325973888	9.37852007000914	7.13910285455369	11.0468772129161	0	29.5831879771641	0	0	1.86065230530286	1.59473651928411	5.30994566708299	0	4.34648275862069	1.96923316890561	0	4.15951019365112	4.63957506093933	0	0	2.41360294117647	0	4.46869868862204	0	55.090930493757	3.79570913343112	1.8020573373562	0	6.93592457644242	3.47124917382683	5.9761636185299	2.44582427817448	0	2.94923740237998	9.2140350877193	0	16.0939775520882	4.97034700315457	0	16.9620913931896	4.16054814878581	2.73351839000694	4.03069838833461	0	2.47119836809312	0	0	6.23753133743239	7.00681885561814	8.37862047896291	0	0	1.99140495667215	0	3.30591760510231	0	0	3.93914968768813	0	17.5850412415869	7.21924233236144	21.9617769660601	20.3455080594921	5.67578432884102	6.64237443666712	6.68413070453605	0	0	25.1938334799314	12.4373121891659	9.52599758162031	4.11061724220787	3.84761998720879	0	0	3.79880051836895	5.65767815438179	0	0	10.3892238131123	0	8.1870658285611	0	0	4.34648275862069	0	0	5.13590793699223	5.73215595422425	0	2.15363645534075	0	0	7.30255839822025	1.76123485858925	0	0	2.04252009333679	0	0	11.849813318059	4.6045716456658	0	6.41008689581493	0	2.60817788580995	12.0421926145499	0	0	0	7.63125605424604	2.06327588916243	6.03031138543916	0	0	14.2846807406493	0	0	0	0	6.70182900893237	0	2.0478292113557	0	5.28283532279747	4.13001094101654	1.60513447432763	4.99450654998025	30.0009596651226	16.8025594149909	3.260086902545	4.52226345083488	6.97526163871722	4.68928571428571	2.16131746538202	3.00578952147739	0	0	7.54665408997423	0	11.2751662483523	0	8.54679064105812	2.58592845269701	8.55248302096541	3.88395465268482	2.28220882355583	4.88205017187568	13.7502689008381	0	8.57469621080169	3.13073252305726	1.11409992591052	9.58382792904828	0	1	1.17863925066192	10.7333853244458	2.46418594438096	1.68657675016057	13.7923307078067	0	3.76038186157518	0	0	7.64458285529083	6.16910054310481	0	5.2409328966998
MRPL35P1	34.007847964915	30.1733878226366	0	3.61376146788991	9.08649733001961	0	23.8005990935263	12.9145296819432	52.6202290076336	35.8359290724222	0	0	0	0	1.8514684250368	9.78638707098764	9.02727088344187	0	0	4.6005364372647	0	0	0	0	39.2374100719424	3.35805626598465	5.4154770043297	10.792823142509	5.18801619625163	23.051657502347	9.03095147115017	14.0584461428611	11.8111121605879	24.0427263479146	9.97846738442052	0	7.78194229825115	0	4.08822109190999	18.2849192686298	17.5456570155902	5.79406717332679	11.3700162366949	9.17454056840227	7.33519780732396	0	4.02760839151544	2.82163323782235	18.4400520156047	2.08983034121693	4.74007505419678	7.82171804563086	0	0	15.4259896007582	2.60429838158624	0	12.4062992125984	7.33860859869185	15.3218949645656	6.18367346938775	6.40835140997831	2.48669768252276	1.9833836858006	21.5050045495905	17.429203539823	23.0657378052335	43.2144816236972	2.8356632709257	4.53671177656205	19.2240070219602	2.0764074724312	18.6682464454976	3.1291544808515	7.01512552960725	2.85745375408052	8.47018220084428	0	8.81215939292522	0	8.75722543352601	1.392489078647	2.39525691699605	0	26.9333218233667	32.533047183306	22.9216600443912	11.5203537704981	4.58556461001164	4.13109596224436	35.7974683544304	19.4039408866995	15.7041379568496	0	0	2.11546723952739	22.3825188811265	0	0	25.7450980392157	4.96930193439865	28.5728133924058	0	0	1.36842081493472	0	0	69.4375139097584	0	0	1.46533691402799	0	29.7704368848457	4.78420955785232	7.96491850062448	4.09459565867871	13.0394482758621	17.7230985201505	0	14.5582856777789	7.73262510156555	18.6826960771884	0	2.41360294117647	0	0	0	18.363643497919	0	0	0	0	29.5056179775281	43.8251998692193	22.0124185035703	0	8.84771220713994	1.84280701754386	9.48968833577211	0	14.9110410094637	12.526584009445	1.88467682146551	0	5.46703678001388	0	0	17.2983885766519	4.36938314770295	0	18.7125940122972	14.0136377112363	0	0	0	0	3.31356536562889	1.65295880255115	15.6309523809524	0	11.8174490630644	14.0980042143691	0	0	21.9617769660601	13.5636720396614	9.45964054806837	0	0	2.38582677165354	0	3.29929680180667	4.97492487566635	0	6.1659258633118	3.84761998720879	0	0	20.9807752629517	2.8288390771909	0	4.51461318051576	14.8417483044461	13.7993086332676	0	0	6.51793327957339	4.34648275862069	41.2615039281706	4.08907519320335	15.4077238109767	7.64287460563233	6.93282487533001	4.3072729106815	66.9307740717432	16.4991134710926	26.2892102335929	0	22.9930682232762	3	24.5102411200415	0	0	4.73992532722361	4.6045716456658	12.5913692061801	3.20504344790747	36.5738161559889	5.21635577161989	0	5.41890218737103	17.2145445400367	8.99168579678555	5.08750403616403	0	24.194815340659	0	0	0	0	5.05648375192207	0	2.63037958200404	8.37728626116546	62.7229299363057	9.21523145110067	0	21.1313412911899	16.5200437640662	14.4462102689487	14.9835196499408	0	4.80073126142596	0	63.3116883116883	1.7438154096793	14.0678571428571	0	0	0	0	5.03110272664949	27.9431080940076	18.7919437472538	0	8.54679064105812	0	0	9.70988663171206	52.490802941784	13.0188004583351	0	1.77953507556699	6.43102215810127	0	8.91279940728413	21.5636128403586	2.88782991202346	8	20.0368672612526	2.14667706488916	0	10.1194605009634	7.66240594878151	0	0	1.93562653562654	0	2.54819428509694	0	2.15835557305327	2.6204664483499
EBF2	98.0226206047549	35.6868886884092	6.37206794284174	41.5582568807339	113.581216625245	301.454177759623	5.10012837718421	237.624763241819	33.8272900763359	187.712009426973	297.252513169258	64.8928935064935	109.552970465694	4.88953728936893	9.25734212518399	0	103.930969681066	0	27.5916360277032	446.252034414675	102.689883268482	855.81468523814	0	30.2641843971631	117.712230215827	36.9386189258312	108.312247825096	8.99401928542414	106.356926031257	522.500394776947	210.722200993504	36.9034211250103	0	50.7568667344863	117.246991766941	70.2839149829441	31.1277691930046	12.3557089084065	8.17644218381998	33.9577072131695	112.292204899777	27.0389801421917	415.005592639365	42.2028866146504	41.5661209081691	103.687553648069	16.1104335660618	62.0815744985673	49.1734720416125	41.7966068243386	146.9423266801	15.6434360912617	7.1743374005822	59.8759939136516	88.1463082915323	205.739572145313	382.181298644862	225.794645669291	137.598911225472	750.772853263715	4.12244897959184	66.2196312364425	124.334884126138	1.9833836858006	931.883530482257	224.400995575221	12.5813115301274	274.411958310477	158.797143171839	93.002591419522	49.9824182570966	31.146112086468	66.6723087339201	21.9040813659605	98.2117574145015	117.155603917301	55.0561843054878	473.673101007943	0	0	63.0502716763006	128.108995235524	88.6340869565217	1147.26138375421	121.19994820515	20.0203367281883	63.4753662767757	65.2800846405276	139.859720605355	8.26219192448873	173.873417721519	47.627854903717	82.0104982191035	951.626200206008	817.558312784522	23.2701396348013	31.543714952262	126.154140271125	80.3877551020408	55.3519607843137	19.8772077375946	467.555128239368	3.05941747572816	143.388515656043	68.421040746736	397.649250968388	21.4173085636611	1.57812531613087	26.0322073390304	215.957272233298	35.1680859366717	0	78.1473968227201	70.1684068485006	507.099811206425	307.094674400903	217.324137931034	5.90769950671684	1934.56430155211	224.613550457161	103.617176360978	0	20.2008486747076	132.748161764706	122.302154487375	470.702928534855	88.3423568402691	244.848579972253	87.3013100689159	12.6144013614934	200.2325	0	91.9881031064111	25.8967090136296	127.182862465073	27.4916160691031	454.182559966517	315.118157192982	54.5657079306896	346.020517369897	34.792429022082	108.563728081857	16.9620913931896	8.32109629757161	185.876517002082	106.813507290867	0	9.88479347237249	19.6622241646633	130.069611780455	27.029302462207	11.6780314260302	0	55.8183754648552	249.805104408353	165.286611403789	323.072623148817	180.172509478076	12.5047619047619	8.72102999223985	74.8438440660745	0	0	1.80481058309036	25.0991736754973	83.6449048565855	355.682484607371	39.8542466200027	364.285123397215	122.474031496063	0	231.124942192698	129.348046767325	316.739419588875	47.2720982853905	44.2476298529011	70.2869888475836	0	3.79880051836895	22.6307126175272	56.4984311967728	155.754154727794	244.888847023361	4.59976954442255	153.507484285521	12.7030402319377	30.4170219713425	378.144	185.676767676768	10.2226879830084	162.63708467142	170.053959975319	6.93282487533001	49.5336384728372	22.3102580239144	9.89946808265558	96.3937708565072	237.766705909549	393.756293323605	357.003	30.6378014000519	58.3702562126758	10.1577787709497	14.2197759816708	145.811435446084	8.39424613745338	448.706082707045	38.4025069637883	229.519653951275	67.4362786414792	192.912917870409	45.3837992419148	155.426427103608	137.362608976429	660.246221256089	306.678721880171	26.6598984771574	225.581497797357	101.42123325861	1057.66232872655	30.3389025115324	7.36261682242991	52.6075916400807	30.1582305401957	0	158.706763880067	16.0939679625577	29.9360668291856	1141.94802519107	330.657701711491	31.6318748165416	126.004030593515	12.0018281535649	91.2824332712601	131.145640074211	245.877972764782	23.4464285714286	62.6782064960786	57.1100009080705	16.9111624834874	131.177654973794	2.51555136332474	46.49435622963	107.115958553722	310.421725239617	0	5.17185690539401	12.8287245314481	0	251.040688382317	89.5042531510542	1240.96176830064	233.119094899276	150.05718368903	100.183440737832	69.074195406452	4.79191396452414	46.2052785923754	0	1264.67991596024	4.29335412977832	81.3181361645718	242.867052023121	303.431275571748	105.744966442953	253.825775656325	19.3562653562654	195.167270693355	96.8313828336839	169.650264935382	323.75333595799	81.4061004512138
C6orf226	94.0216973147649	68.5758814150831	16.9921811809113	50.5926605504587	77.2352273051667	472.278211823409	0	18.0803415547205	3.75858778625954	59.726548454037	105.375229536192	3.41038961038961	0	0	66.6528633013247	90.5240804066357	45.1363544172093	0	38.2038037306659	142.616629555206	0	0	0	58.2003546099291	0	60.4450127877238	46.0315545368025	248.234932277706	106.354332023158	26.8936004194048	30.1031715705006	14.0584461428611	39.3703738686265	42.7426246185148	62.3654211526282	62.0152191025977	51.8796153216744	22.2402760351317	124.690743303255	120.158040908138	21.0547884187082	92.7050747732287	31.2675446509111	22.0188973641654	90.4674396236622	87.9090128755365	2.01380419575772	39.5028653295129	28.6845253576073	50.1559281892063	28.4404503251807	132.969206775725	93.2663862075686	146.328386711037	121.204204005957	85.941846592346	98.6853118566545	364.745196850394	51.3702601908429	58.7339306975015	78.3265306122449	59.8112798264642	42.2738606028869	89.2522658610272	146.950864422202	326.797566371681	163.557049891656	77.786066922655	96.412551211474	22.6835588828102	78.8184287900369	126.660855818303	104.008801624915	203.395041255348	161.347887180967	37.1468988030468	163.051007366252	0	52.8729563575513	76.3488711173499	253.959537572254	29.242270651587	74.2529644268775	140.565358730245	40.3999827350501	32.533047183306	51.1329339451804	17.2805306557472	50.4412107101281	0	23.0126582278481	72.3237796686073	118.653486785086	34.9985117413768	44.5419195751138	21.1546723952739	130.681104802228	100.9233122169	30.1454081632653	63.0754901960784	0	0	0	1.72757247778365	21.8947330389555	1.87570401400183	89.2387856819212	0	16.270129586894	141.999302290388	131.880322262519	290.973539140022	37.2130461060572	28.7052573471139	7.96491850062448	4.09459565867871	30.4253793103448	0	0	2.07975509682556	41.756175548454	11.4970437398082	150.729409342049	38.6176470588235	178.270937049394	22.3434934431102	15.7049588836282	24.4848579972253	94.8927283357781	23.4267453856307	108.3225	230.619492166711	19.0918704560476	45.8172544087292	51.3623098416641	24.9923782446392	100.274071680919	16.5852631578947	66.4278183504047	68.399404596375	86.981072555205	25.0531680188901	75.3870728586203	70.7293185293587	43.736294240111	130.997697620875	0	86.4919428832593	28.4009904600692	116.008032128514	103.958855623873	121.451526830714	14.6625858381851	482.067788105568	34.5259087393658	95.5874379202634	43.0763497531755	0	0	75.5822599327454	55.1480956276339	0	0	45.120264577259	34.5113638038088	13.5636720396614	126.759183344116	95.2073669255621	80.2095684544327	193.251968503937	43.2659038901602	38.3384422520696	54.7241736323298	126.219467956469	110.986665539612	55.7904898145274	99.5732342007435	140.03037526687	74.0766101081944	79.2074941613451	44.1393993724787	13.5438395415473	207.784476262246	114.994238610564	173.975148856923	175.725389875138	80.3878437814052	63.024	114.942760942761	36.8016767388302	18.8316624356382	114.643119084485	101.68143150484	71.0700030262447	64.4518565135305	89.0952127439002	100.775305895439	42.269636606142	106.342940532652	66	18.3826808400311	161.21308858739	0	11.849813318059	18.4182865826632	41.9712306872669	80.1260861976867	266.988857938719	5.21635577161989	19.2675081832798	59.6079240610813	81.3778469165369	35.9667431871422	274.725217952858	125.859829238908	36.181868312635	0	34.704845814978	1.42846807406493	0	136.525061301896	0	102.584803698157	130.685665674181	0	39.9326696214362	128.751743700462	77.4815847343628	18.5850492345744	253.611246943765	103.219802032925	153.004894292125	9.60146252285192	40.7510862818125	70.0950834879406	153.455756051779	58.6160714285714	155.614857507505	90.1736856443218	1.30085865257596	97.0714646806079	0	11.1586454951112	56.3758312417615	53.1352502662407	111.108278333756	87.9215673916982	68.4198641677233	93.2149116644358	2.28220882355583	82.9948529218866	34.3756722520952	51.6065171914428	30.0114367378059	125.22930092229	106.95359288741	62.2948815388139	75.08357771261	107	128.471678322149	124.507269763571	86.2465080533338	173.717405266538	148.650675406361	105.744966442953	214.341766109785	120.008845208845	67.4569013629668	28.0301371360664	70.9446562457053	88.492578495184	161.158686573519
PPP3R1	2319.16919289067	3886.09096445301	6641.06691507145	3514.63599082569	3310.8856497529	3243.14452906394	5645.84211354292	4543.4219438154	4446.87917461832	4014.04896784172	2423.19776906193	1762.63258701299	5139.13428588234	3667.24826535467	2870.40555807155	3415.27782600095	3550.35342029062	2645.88217465262	2520.80370399407	4268.11317564904	4629.31358171206	2779.71009946761	5384.59748909153	5116.37687765958	11219.7455827338	3706.01805626598	4005.55756625246	1758.44409494342	5416.06063617406	3083.53570134478	3499.56594268246	6459.64512595252	7166.57340715653	4499.24360935911	5113.016580114	3476.13700918394	4168.08092640477	2646.35067628607	3985.97263829077	3541.40749116027	2770.00305567929	3740.12443834273	2445.40766335919	2855.46382252027	5377.56799117566	3930.52692360515	4056.33530836792	4860.54541547278	4110.81211131339	6994.92965033674	3600.86437597135	1848.95246365254	4480.37370666358	3521.76833422105	5326.02344752657	4566.50178859563	3516.48601439932	3787.8416503937	4842.79001127619	3406.16195023853	4432.51691836735	3772.20342950108	5360.70598919148	4297.96864652568	5964.21588262056	2437.52640265487	2345.31583249512	6358.38868239166	3502.7700693906	4054.85854534984	2880.36949771364	4008.9884284695	3599.32858903182	2797.45784757228	6416.50616116445	1921.20617410228	4403.39785584401	2704.30387454889	5125.30170963499	4902.47754693253	5461.82020231214	2955.59984410061	1998.80117786561	4186.04258439959	2925.26174988814	1924.43735020246	2293.08639725013	4690.47555653804	5326.13329452852	2336.20499528055	6091.45830379747	2920.49243484102	4382.75095379459	4462.53357086237	5208.58551783005	3254.79443071966	7648.83941711681	3891.87269486056	3096.84280484694	3994.15243627451	9373.9487157275	1784.68649730306	13981.9998361165	6337.98833855684	5995.69611643284	3727.02387582163	4096.29585319438	6453.43258962993	6143.59767798526	5412.56965548992	2718.54872570746	1730.49346637266	7122.43003316723	4827.42372805188	3831.01959988703	3361.13892753091	6546.90486786207	9016.51215660278	7310.57438580931	6781.69245654505	4119.49570838325	4884.42130798574	3450.44325175791	2831.63897058824	4123.91671174917	3338.47094759707	7128.66733366559	4036.69305310531	3407.54663246449	3380.05767772956	4356.6620175	3116.60568899008	5508.58258955717	6687.46454089818	11559.5305240609	6503.85906240195	2238.57146247809	6625.78498947368	1921.05692036245	5375.87132172403	3440.37230347003	2857.84201684681	8889.58520650704	6017.68994568525	5447.98962387231	3491.64487797391	23202.9558343096	2109.65216204763	4543.44407946642	3388.8406961178	4288.33814049568	3692.0353270086	6140.12539214959	2491.76780153552	3713.69204331013	3643.17778938883	4603.1519888858	6374.70174039063	6022.99828928572	2544.28201096605	3056.83136659193	1840.43982041956	4122.20799367135	2526.74925481117	6597.74762395365	3526.9412949651	4448.03650138833	2125.10592414697	4422.54505446022	2608.34567716535	6650.40388970252	5591.58293481172	4013.48333150726	3612.02965900846	2987.56167139012	4061.86508714654	3618.34197100372	1842.8101111324	3395.23304589976	4731.43703301533	3467.74128865979	4790.04973065903	4044.18198605878	3409.61597295957	1885.44646528785	4123.83876265487	2472.08697196577	1456.27166234483	6381.35094051627	4682.17306006394	4989.50203337101	3671.9541398419	3770.58550718686	7847.51958324756	2711.10041346759	3317.68133463964	2420.00066963293	3385.04232239764	4348.5841466618	4880.04	4971.46326938035	13147.6750694884	8705.41005586592	6104.86029404023	5130.97702019882	2450.02862013852	3800.59180122384	3947.55095821727	5103.48687361147	3749.37038867942	4731.58489063145	3738.11643744864	2989.66487847136	2367.43439070068	2818.01808286627	1885.174236195	999.746192893401	1474.95594713656	3354.04303790445	1573.9746278381	4622.75543062803	1774.39065420561	3384.18587147601	2996.31905614632	5594.88535031847	4171.38202737431	2899.97208717328	4375.89224214046	3942.40932403181	1527.40262713936	3208.54759014108	3565.68905859898	6146.47704936015	5929.42486778399	9496.5271335807	3712.97536567442	7150.84184285714	4684.81554370797	2679.94991419116	5989.15323645971	3319.92804577597	5027.27657302587	8636.29877304003	9688.4929075798	4143.61545899893	6330.74884987732	4249.71223323381	4533.28852579858	4086.90681910622	4852.17679325616	3418.09256973612	2930.96950566317	4354.39598292207	7972.56174981272	3041.42524710453	2893.77094625946	3413.28510884451	4830.44421554252	4503.984	2421.47780266814	1935.2465474141	3362.96080480476	4711.41504688503	3796.61487393796	1903.40939597315	3232.49569546539	4542.02509090909	3819.92772780664	3544.11015392995	3272.63380891058	6279.8779912663	3625.81757289191
