## Supplemental Tables and Note for "Molecular subtypes of high-grade serous ovarian cancer across racial groups and gene expression platforms": supp_table_6_black_expr.tsv (part 73 of 82)

Sample_18341X10	Sample_18341X12	Sample_18341X13	Sample_18341X14	Sample_18341X15	Sample_18341X17	Sample_18341X22	Sample_18341X23	Sample_18341X26	Sample_18341X27	Sample_18341X28	Sample_18341X29	Sample_18341X30	Sample_18341X31	Sample_18341X32	Sample_18341X33	Sample_18341X34	Sample_18341X35	Sample_18341X36	Sample_18341X38	Sample_18341X39	Sample_18341X40	Sample_18341X41	Sample_18341X45	Sample_19291X100	Sample_19291X101	Sample_19291X102	Sample_19291X103	Sample_19291X104	Sample_19291X106	Sample_19291X107	Sample_19291X108	Sample_19291X109	Sample_19291X10	Sample_19291X110	Sample_19291X111	Sample_19291X113	Sample_19291X114	Sample_19291X115	Sample_19291X116	Sample_19291X117	Sample_19291X119	Sample_19291X11	Sample_19291X120	Sample_19291X121	Sample_19291X122	Sample_19291X123	Sample_19291X125	Sample_19291X127	Sample_19291X129	Sample_19291X12	Sample_19291X130	Sample_19291X132	Sample_19291X134	Sample_19291X135	Sample_19291X136	Sample_19291X137	Sample_19291X139	Sample_19291X13	Sample_19291X141	Sample_19291X143	Sample_19291X144	Sample_19291X145	Sample_19291X146	Sample_19291X147	Sample_19291X148	Sample_19291X149	Sample_19291X14	Sample_19291X150	Sample_19291X151	Sample_19291X153	Sample_19291X155	Sample_19291X156	Sample_19291X158	Sample_19291X15	Sample_19291X161	Sample_19291X162	Sample_19291X164	Sample_19291X165	Sample_19291X167	Sample_19291X168	Sample_19291X169	Sample_19291X16	Sample_19291X171	Sample_19291X172	Sample_19291X173	Sample_19291X174	Sample_19291X176	Sample_19291X177	Sample_19291X178	Sample_19291X179	Sample_19291X17	Sample_19291X180	Sample_19291X181	Sample_19291X182	Sample_19291X183	Sample_19291X185	Sample_19291X186	Sample_19291X187	Sample_19291X188	Sample_19291X189	Sample_19291X18	Sample_19291X190	Sample_19291X191	Sample_19291X192	Sample_19291X193	Sample_19291X194	Sample_19291X197	Sample_19291X198	Sample_19291X199	Sample_19291X19	Sample_19291X1	Sample_19291X200	Sample_19291X201	Sample_19291X202	Sample_19291X203	Sample_19291X204	Sample_19291X205	Sample_19291X206	Sample_19291X207	Sample_19291X208	Sample_19291X209	Sample_19291X20	Sample_19291X210	Sample_19291X211	Sample_19291X212	Sample_19291X213	Sample_19291X214	Sample_19291X215	Sample_19291X216	Sample_19291X217	Sample_19291X21	Sample_19291X220	Sample_19291X221	Sample_19291X222	Sample_19291X223	Sample_19291X226	Sample_19291X227	Sample_19291X228	Sample_19291X229	Sample_19291X22	Sample_19291X230	Sample_19291X231	Sample_19291X232	Sample_19291X234	Sample_19291X235	Sample_19291X237	Sample_19291X238	Sample_19291X239	Sample_19291X23	Sample_19291X240	Sample_19291X241	Sample_19291X242	Sample_19291X243	Sample_19291X244	Sample_19291X245	Sample_19291X246	Sample_19291X247	Sample_19291X248	Sample_19291X249	Sample_19291X24	Sample_19291X251	Sample_19291X252	Sample_19291X254	Sample_19291X255	Sample_19291X258	Sample_19291X259	Sample_19291X25	Sample_19291X260	Sample_19291X261	Sample_19291X263	Sample_19291X264	Sample_19291X265	Sample_19291X266	Sample_19291X267	Sample_19291X268	Sample_19291X269	Sample_19291X26	Sample_19291X270	Sample_19291X271	Sample_19291X272	Sample_19291X273	Sample_19291X274	Sample_19291X275	Sample_19291X277	Sample_19291X278	Sample_19291X279	Sample_19291X27	Sample_19291X280	Sample_19291X282	Sample_19291X284	Sample_19291X285	Sample_19291X287	Sample_19291X288	Sample_19291X289	Sample_19291X28	Sample_19291X290	Sample_19291X291	Sample_19291X292	Sample_19291X294	Sample_19291X295	Sample_19291X296	Sample_19291X297	Sample_19291X298	Sample_19291X299	Sample_19291X29	Sample_19291X2	Sample_19291X301	Sample_19291X302	Sample_19291X304	Sample_19291X305	Sample_19291X30	Sample_19291X31	Sample_19291X32	Sample_19291X33	Sample_19291X34	Sample_19291X36	Sample_19291X37	Sample_19291X38	Sample_19291X39	Sample_19291X3	Sample_19291X40	Sample_19291X41	Sample_19291X42	Sample_19291X43	Sample_19291X44	Sample_19291X46	Sample_19291X47	Sample_19291X49	Sample_19291X4	Sample_19291X50	Sample_19291X52	Sample_19291X53	Sample_19291X54	Sample_19291X55	Sample_19291X56	Sample_19291X58	Sample_19291X59	Sample_19291X5	Sample_19291X60	Sample_19291X63	Sample_19291X64	Sample_19291X65	Sample_19291X67	Sample_19291X68	Sample_19291X6	Sample_19291X70	Sample_19291X71	Sample_19291X72	Sample_19291X74	Sample_19291X75	Sample_19291X76	Sample_19291X77	Sample_19291X78	Sample_19291X79	Sample_19291X7	Sample_19291X80	Sample_19291X81	Sample_19291X82	Sample_19291X83	Sample_19291X84	Sample_19291X86	Sample_19291X87	Sample_19291X88	Sample_19291X8	Sample_19291X90	Sample_19291X92	Sample_19291X94	Sample_19291X95	Sample_19291X97	Sample_19291X98	Sample_19291X99
FANCG	2124.4862660614	7425.39369658994	2926.90320841197	851.042632568807	2834.98716696612	1454.51640769018	2181.15490264245	1490.33672529625	4232.16984732824	1856.64242051406	2066.61428336994	1691.55665714286	273.882426164235	166.161187244921	3638.13545519731	1768.89190967778	4529.43316576696	0	1498.44020209188	3093.86075406051	1278.25914396887	1731.14874169193	1193.42002396752	1666.85815602837	1246.87769784173	1457.39977749361	5458.80352810284	4302.73882614691	1390.38834059544	3042.82263225272	2007.88154375239	2864.40664430217	3133.88175994267	3448.79685961343	3218.05323685877	1934.87690317502	1377.40378679045	2953.01442910916	1945.99323974915	3163.29364560427	926.40718129176	6425.62049521942	1455.36207829695	3594.58682960812	1924.26444638872	849.787124463519	2549.47611182927	1944.10812249284	4429.71027308192	2564.21973884283	2607.03653973318	3095.83600246069	1499.43651672168	4907.92923189218	7671.12205346423	4453.34762821409	3981.50376381666	2662.39181102362	3019.8374383617	3286.54646989932	3425.63142857143	2979.88554175705	2494.15777557033	1915.9466570997	4641.4932311192	4849.67588495575	2235.27968185263	3366.40811848601	3239.03353555162	3139.40454938094	3198.87284605348	2618.34982273574	2618.88828706838	5144.32996651987	1566.71370665413	3531.81855495103	3131.84986876217	1340.39409434163	1965.11154462232	3019.79877077308	1166.46242774566	1466.28960732621	3410.84584980237	1690.91858001972	2272.49902884657	3168.2182872358	2181.08235025015	3097.05702536121	2554.15719499418	3094.19087572103	2216.88607594937	2282.60904612629	2374.81463991915	1101.62148855056	1304.64719271624	2697.22284586466	2674.4564034525	2346.46894987586	1647.94897959184	3097.13529411765	1818.76450798991	2171.53122029435	1930.49242718447	1815.67867415062	1033.1563468549	2618.48280354655	2555.79882193022	1232.51587189821	1369.94491121648	1206.99702778709	2558.47971722978	2996.59750716648	1849.49025212335	3856.07449836549	1231.90739476325	2024.77550591879	2068.92796634483	1986.95626742576	397.393569844789	2025.6814643081	2347.62652736032	6806.24845683601	3785.32825935291	2517.38545404412	3312.67408352717	1531.27408396782	2025.93969598804	1245.66409000159	1315.21321473388	1762.41207593437	1631.4057825	1990.61208742012	4359.89069795109	1119.53664325914	2066.71906923316	1062.17857463499	2029.07828207483	1310.23578947368	2609.66191991525	1490.70467076217	3469.30220820189	2588.82527418797	2540.57639484147	3644.64017833637	8168.84088965996	4048.83653108212	2190.89487364017	1327.03105246764	1699.69004445645	2636.54618473896	3083.41965780408	2358.96468366439	2046.47805198669	3866.69363758249	3856.74913070379	3787.65222759044	1272.41075718418	1981.89595130003	1910.10394404762	1811.06722838848	3614.16983845386	2735.01281758761	478.313121771165	2916.57209746344	1236.13430351824	1577.90718061395	3526.55399631989	3832.65226408174	1677.71012270785	2979.89763779528	1680.16107048055	1927.87595324693	3318.27737953189	3877.07863422007	2727.39454020492	6623.67588416994	3479.20301933085	2857.65691748316	2438.84322859468	2642.1356980963	3130.36443792022	1950.3151512894	2201.03275772419	2237.79018324634	2007.87789445461	2860.2991083846	2359.49401984999	3914.00772413793	3501.33628058361	1793.05947221967	3730.37941959938	2967.34606563675	1737.82810208272	1279.2600544724	2424.38137193203	3910.29319247165	6548.93437152392	2180.40875493349	1324.97555636629	1743.003	3347.690432979	1581.5559897625	3582.5094972067	1175.50385111412	1651.50482872158	2728.12579754928	3980.66396230107	4875.28969359331	3240.66102311886	1286.10617123393	1930.21295914156	6359.99172824627	4043.6895554687	5359.68550209881	2960.7988376722	1881.4583583193	1826.20304568528	2221.11013215859	2064.13636702382	1427.06120434353	3667.63621472747	2223.51028037383	1480.90633504785	1662.05526967248	7056.33589012739	1795.94724227356	2046.61894156658	2187.09382363815	1777.96764510215	3232.73922616137	1246.9618019784	2397.07667724329	494.475319926874	3180.21477343265	2711.09467764378	3278.37297019709	1939.0219875	1558.3120538579	1220.35054571982	2143.81505944518	2476.63674945834	2050.1718455583	3953.87819399348	1758.92781393733	3775.39656443024	1854.65356910961	4240.92007649464	1545.85916791874	3555.76436848761	2375.78166753044	1908.88324455345	2186.28931766603	2249.33411505175	2898.24517557692	3493.8974957319	2822.01622643126	1444.76206030403	1923.29472140762	3964	5414.6675389016	3432.5344800807	4543.95641725256	2020.52063326911	3416.33579662469	1057.44966442953	3211.36422959427	2504.6988014742	2004.43364049958	2137.93500519634	2569.42420710261	2145.40543961495	1547.38674798384
OR2A5	10.002308224975	30.2063042457158	8.50033863575088	8.74891651376147	5.71540682058233	17.59487550857	13.3198352784128	14.022596328654	11.2456946564886	9.98457242870201	9.45546089509832	29.4998701298701	0	5.00927108606012	0	2.04780149460416	22.0626500391319	2.51433268566895	4.62690511849176	6.71218266196919	6.44034163424125	9.7653801814052	0	11.6400709219858	13.0791366906475	0	12.8184340692484	0	2.59400809812581	0	0	0	3.93703738686265	3.16028280773144	2.49461684610513	0	5.18796153216744	0	2.04411054595499	2.61213132408996	0	3.6695758764403	11.3188511636298	5.54142250331497	8.61641235766988	6.76223175965665	8.1397965592527	5.65455300859599	23.6524400520156	8.36350102555015	4.74007505419678	4.70867426346978	10.7615061008733	14.2808595787448	17.6363135392668	5.23724404536993	12.559948781756	0	0	7.6609474822828	0	0	2.48669768252276	4.06196978851964	7.46223657870792	8.57952544247788	2.38625542021415	6.48865441579814	2.98028209774292	7.86212150878203	11.3479313450631	2.0764074724312	2.6668923493568	0	2.35708217794804	2.85745375408052	6.33569628623152	9.60111860057235	26.4364781787757	7.53643725160998	3.5028901734104	2.784978157294	14.3715415019763	12.7935147820807	4.42379810948799	24.8502429638637	10.7079416499683	0	2.361565774156	4.13109596224436	2.55696202531646	5.29021988356471	1.75188383429745	5.41310314933295	0	0	4.63692609798251	0	5.02423469387755	3.85017941176471	0	7.80817064159745	0	6.91028991113462	11.8778926736334	5.67212893834153	0	6.31250126452349	0	0	2.93653517571209	0	48.1760094889016	0	0	4.09459565867871	0	5.90966873988575	3.80362416851441	4.2468599077178	3.09305004062622	0	3.12025416452407	4.84651470588235	0	4.44486562894939	1.91796810366309	3.06060724965317	5.69735940928012	13.2685481749537	0	5.20194343233182	3.47124917382683	5.9761636185299	9.78329711269792	14.9954269467835	2.94923740237998	1.85202105263158	0	0	6.10855646687697	7.84790488191731	3.79385444161007	0	0	4.03069838833461	21.7024066945607	2.47614076482931	0	76.3332851405623	10.3958855623873	4.8674034983694	4.18931023948146	7.61159665429844	0	10.0147755271043	0	9.88634659805846	0	8.73847205222433	1.96957484384407	10.3232635859718	0	3.61684040851308	3.13739670943716	11.6218063259832	0	9.07126935567507	26.084820074452	0	16.2247139588101	4.46697621439828	7.46487477593735	4.76299879081016	10.2868196486252	7.69523997441758	8.83273159851301	31.1178611704155	13.4800436394322	11.3153563087636	9.61532675930076	5.8148217765043	5.89811077618689	11.5224227087785	2.04676645714027	6.35152011596886	6.51793327957339	0	0	8.17815038640671	15.207423401434	0	0	16.8112861703899	7.43675267463814	0	9.97821579532814	4.95435365721156	0	6	4.08504018667358	0	9.99933854748603	7.37058388383272	0	12.5913692061801	3.29157962100097	3.65921030640668	2.58470428483766	18.058472044779	0	0	3.86257131299059	2.54375201808201	4.12655177832487	3.09958005211573	13.4232588832487	52.057268722467	8.51366972142697	182.757156959526	15.1121444399111	0	5.25286802526206	10.0912790301999	6.27229299363057	5.68784563454047	0	0	10.3436124017759	158.651491442543	3.25974794162044	0	2.40036563071298	0	9.05131029684601	1.76822882541481	9.98817857142857	4.32263493076404	0	2.60171730515192	0	2.52561356877804	5.57932274755559	0	2.79659211927583	2.13669766026453	7.80174614178687	4.27837963123795	1.94197732634241	6.84662647066748	7.5281213650323	13.7502689008381	0	4.28734810540085	6.26146504611452	2.22819985182103	11.9917646962217	8.66348973607038	0	2.36906489383046	0	2.53811152271239	5.30934360950546	4.55759905833524	0	7.52076372315036	1.94530466830467	0	5.10148495876408	21.542499096522	0	9.174253035673
AP4M1	3448.79587597138	2227.3446283619	2153.75896468051	1546.78205917431	2199.30717187961	2703.03912724462	1975.44802471989	1487.7564022658	1052.40458015267	2177.45760288008	2044.5924331615	1909.81818181818	565.530198890474	261.459515223626	1727.41818909091	1284.46330306713	2584.26617443327	44.6771849378491	1625.78621452744	2127.89761966913	737.22140077821	2570.6932166978	1989.03337327919	782.212765957447	2803.29060431655	2659.57720460358	1600.27074704092	2444.61761307085	1745.76485603057	3035.13106253277	4359.1620068781	3024.32322648299	1645.6776906712	2298.7517802645	1726.43201836605	1763.29939648386	1714.62128638134	1898.30393412798	2076.94918187576	3578.62252613458	1831.93152160356	3097.89265064967	1544.90095616092	2595.02980922126	1716.58054580402	1749.16394849785	3701.37613941108	2017.46776504298	4032.22470741222	1508.85541652828	2237.31542558088	7078.65483129593	1553.24404722605	3717.52803189158	4378.77953752802	1836.12150946166	2546.17075982156	3019.69322834646	3045.57944267376	2323.82328994161	1531.52895918367	2377.50050921909	2282.78349916053	3488.85123867069	2874.58829481347	3686.27872732301	2403.03679291009	4066.48056006583	2543.58711835709	1946.24708378923	1962.77111694214	3266.25955198834	1861.49085985105	3639.20353207582	1851.99313981631	2629.01747116431	2646.93193776384	2774.84757276213	1251.32663379538	1952.91170086414	2322.47748554913	1105.6377209348	3224.01581027668	1726.05991970228	1858.40257247753	2785.3268447671	1837.25744958428	1681.97357055169	1274.78696158324	2201.87827897221	1094.37718987342	2356.74444827586	4269.78236494988	1123.28390072268	906.643588770865	1518.90547798067	1086.09291513382	2917.0738304868	3054.72966964286	2282.30294117647	531.715306980656	1659.87265581956	431.708281165049	1001.993764687	1970.52460508518	2022.05581969432	2867.07441504304	1145.7174013857	917.635308700823	1461.64319325693	2307.90857026791	5228.83792723263	1508.98715894831	1923.25224225663	1425.76554614995	2614.39932806635	799.752827586207	1098.83210824933	358.086542128603	823.605895648988	2528.56840821193	1866.83247725136	11186.7809156479	1807.78618933824	2765.50875477576	1628.08844105682	2145.6900074757	5105.09289242148	2087.64002338712	2724.71069408258	1109.485	5059.75871249589	1869.26594448116	1972.1559067148	1144.64576218566	1924.41312483721	1987.78600920411	1271.53684210526	2320.22879809628	1784.42177283498	3096.5236977918	1946.77938631187	1494.54871942215	3465.73660793858	3162.84478834143	1888.37816423638	1935.98828451883	1460.4807067414	1730.27135710722	4770.3873815261	2137.39407162683	2109.05481114735	1725.99791332148	2415.41333829737	2341.6730487239	2331.93122145318	1244.2769304473	1342.3711494694	2028.89918214286	3220.96707713392	2775.13292455113	1531.45386205323	2729.19488368605	2862.42958478131	1035.33777671755	2143.0579216545	2919.24318120579	2490.88819962536	1320.11581414587	1942.06299212598	524.608098398169	1946.44380852164	1646.702621308	2007.71115779927	2371.93302480224	1365.90701926911	4205.50190408922	3132.53654413202	1825.42811609053	2342.28441359222	2046.30255490811	1426.72385845272	1442.61793519216	2610.36921645979	1547.35544159805	5737.53983809187	1859.78362910494	2262.34644910345	1951.08263299663	2255.12292451405	1496.26117897707	2176.30854395381	1192.44587855676	1132.81277550923	3601.86969100063	2501.26890204034	776.995134593993	2599.58265127773	1598.01536738417	1719	1325.59758309567	2112.57244681729	5124.98668826816	1936.25712620818	1211.00387766732	3815.42410548748	2259.55883581821	4551.74491504178	1618.37568223401	1269.24469313503	2348.55437556748	2727.72283029854	3213.92779845554	3556.32303390378	2215.95624168456	2537.5550309928	3545.76649746193	4564.17309251101	737.089526217503	2364.18157847976	3517.6255112592	3909.54953271028	2020.12888859952	1796.09017439387	3406.3506066879	2625.31602504341	2923.73751319799	1362.97503517196	1317.47555518975	3246.46473105134	2758.78728080881	1971.06304999855	1005.75319926874	1646.40256734947	3133.9308325603	2001.82510624923	1268.45178571429	1553.98941892714	3522.7853191715	278.383751651255	2917.39367017029	1360.91580311005	1703.55135247939	1890.47329936249	4043.86661128861	1991.40008266888	3739.24995667142	2518.70411155356	2509.0347056344	1926.18424708112	1318.15354640643	1268.6376220308	1526.84287437156	2212.27162238684	2238.47375398594	3392.43538849745	2808.06397916813	3145.05469794721	4212.037	2136.87296145006	2724.13748869847	4391.17935288688	2857.1318509955	2435.11107804157	1744.84481879195	3564.84200477327	2727.29778869779	3076.51653716102	2293.37230839297	1779.79167578628	1564.80779046362	1947.00526089075
C2orf16	36.00830960991	8.22910576980997	44.6044755998921	37.944495412844	43.1608623175931	0	68.0017116957894	95.5675196463799	0	0	17.3004108193748	78.438961038961	0	0	33.3264316506624	29.3591612129629	4.51363544172093	0	123.101145354368	64.4075101217057	49.0459143968872	0	0	69.8404255319149	0	6.71611253196931	67.6934625541213	17.9880385708483	72.6322267475228	7.68388583411565	0	0	39.3703738686265	12.0213631739573	22.4515516149462	35.1419574914721	106.353211409432	121.085947302384	288.219586979654	39.1819698613495	59.6552338530067	0	88.1176258343857	95.4152219113836	34.2309231008452	40.5733905579399	219.504657337591	53.6110315186246	12.2933680104031	326.013533229841	14.2202251625904	82.9102112836871	50.2203618040754	7.90964252492094	2.20371280010831	5.20859676317248	19.7370623713309	99.2503937007874	51.3702601908429	28.0901407683703	28.8571428571429	2.13611713665944	17.4068837776593	79.3353474320242	43.0100090991811	43.5730088495575	20.9688525502123	28.0894130554032	8.50698981277711	22.6835588828102	38.4480140439204	58.1394092280735	2.6668923493568	15.6457724042575	14.0302510592145	0	21.1754555021107	0	0	84.3855943928604	19.2658959537572	23.672314336999	270.664031620553	22.7385139122456	20.1999913675251	25.0254209102354	1.76320461879932	23.0407075409962	226.985448195576	37.1798636601993	12.7848101265823	72.3237796686073	8.72452108713867	13.3327663776674	0	12.6928034371643	13.5187349795409	11.6449975634885	0	9.01078431372549	107.668208578638	0	3.05941747572816	24.1860146889712	87.5789321558221	193.197513442188	7.13910285455369	63.1250126452349	9.76207775213641	29.5831879771641	2.93067382805598	199.772877618523	160.016098256046	33.4894669049662	63.7193480049959	16.3783826347148	41.2915862068965	41.3538965470179	61.1374722838138	35.3558366460346	43.3027005687671	20.1198265446644	9.32346861909583	24.1360294117647	234.239719611413	19.3643609840289	241.463742835784	321.363761213583	0	5.40617201206862	6.565	26.0097171616591	6.94249834765367	41.8331453297093	14.6749456690469	84.9740860317731	8.84771220713994	3.68561403508772	45.0760195949175	80.4698877604412	14.9110410094637	116.914784088154	209.199127182671	58.2476740830013	5.46703678001388	10.0767459708365	2.19748953974895	44.4815706256762	48.0632146247325	28.1231593038822	56.1377820368915	4.6712125704121	117.300686705481	12.6859944238307	10.1546790409899	0	64.6145246297633	61.1594756943927	167.25119047619	11.6280399896531	51.2089459399457	229.092568483498	3.51700824831739	543.247985510198	87.8471078642405	0	22.7031373153641	152.774612043344	26.7365228181442	4.77165354330709	7.21098398169336	7.66768845041392	54.7241736323298	33.3409915356711	152.092837961691	7.69523997441758	29.2862453531599	57.0494121457618	60.7808082939031	14.1441953859545	22.9524876736889	4.51461318051576	13.3575734740015	6.89965431663382	49.1223949713666	10.5858668599481	73.8699105018318	2.17324137931034	2.94725028058361	102.226879830084	3.42393862466148	30.5714984225293	122.47990613083	15.0754551873852	32.2259282567653	3.29982269421853	24.8286985539488	19.3735834444818	14.3706676395476	24	14.2976406533575	0	8.80223463687151	7.10988799083542	49.1154308871019	58.7597229621737	9.6151303437224	14.6295264623955	6114.87305328142	105.971295008039	41.1836566240198	31.2991718909757	10.2762123391835	2.54375201808201	51.5818972290608	98.8971067212023	0	52.057268722467	478.536804811751	816.574531095755	25.2824187596103	147.252336448598	23.6734162380363	112.255635899617	0	17.4065482965235	32.1879359251154	33.457957044384	107.38028446643	611.556234718826	26.6373682665613	39.0012475646593	165.625228519196	11.4103041589075	15.8279220779221	55.8020931097377	91.4410714285714	0	3.00578952147739	0	5.24710619895178	203.759660429304	3.7195484983704	5.63758312417615	8.38977635782748	25.6403719231744	5.17185690539401	8.55248302096541	124.286548885914	6.84662647066748	9.76410034375136	37.8132394773048	7.11814030226797	38.5861329486076	0	54.5908963696153	88.6504083436966	83.7470674486803	67	0	10.7333853244458	9.85674377752386	3.37315350032113	16.8572930873193	1586.1744966443	9.40095465393795	36.7769041769042	16.8642253407417	71.3494399827145	0	2.15835557305327	14.4125654659245
TAS2R41	104.02400553974	24.6873173094299	195.41008358048	45.1720183486239	9.08649733001961	50.2423629599372	47.6011981870526	30.9948712366638	0	114.333678469157	56.619526317954	160.288311688312	0	0	11.1088105502208	14.6795806064815	2.25681772086047	0	89.1422087048872	4.6005364372647	262.089105058366	11.3891471625852	63.9332155696884	34.9202127659575	21.7985611510791	352.595907928389	16.2464310129891	34.1772732846117	129.700404906291	211.30686043818	0	28.1168922857221	3.93703738686265	21.3713123092574	12.4730842305257	4.13434794017318	51.8796153216744	165.566499372647	12.26466327573	101.873121639509	42.1095768374165	56.0093160088257	451.958145408623	115.599211161869	97.8026374309862	22.5407725321888	46.3174965024275	42.3244985673352	71.7113133940182	31.3474551182539	42.6606754877711	7.82171804563086	68.1562053055309	23.7289275747628	6.61113840032494	46.8773708685524	17.9427839739372	240.682204724409	7.33860859869185	53.6266323759796	26.7959183673469	27.7695227765727	363.057861648323	120.986404833837	1318.97361237489	19.6078539823009	48.2283608654882	88.5896873285793	14.1783163546285	29.4886265476533	7.68960280878409	26.9932971416056	58.6716316858497	3.1291544808515	35.0756276480362	108.58324265506	31.763183253166	0	96.9337533221774	2.00918081887763	138.364161849711	34.812226966175	57.4861660079051	37.2084773109473	77.4333002421794	12.5127104551177	3.52640923759865	42.2412971584931	34.3917345750873	169.374934452019	166.20253164557	67.0317957904165	31.4082759136992	118.328301601798	34.48406676783	129.043501611171	0	5.82249878174425	50.2423469387755	59.2137254901961	51.3494533221194	28.5728133924058	6.11883495145631	0	145.05260638308	106.915128798104	78.5301314000906	276.171930322903	126.907010777773	50.291419561179	21.9800537104198	0	249.327408910583	7.97368259642053	21.239782668332	10.2364891466968	2.17324137931034	159.507886681355	240.182926829268	72.7914283888947	13.918725182818	4.31139140242809	0	38.6176470588235	12.4375072360043	89.3739737724409	100.11911288313	58.1515377434102	66.4249098350447	12.6144013614934	52.52	116.176736655411	10.4137475214805	151.396145002757	127.182862465073	112.465702100876	132.715683107099	0	28.4690650073163	118.693084446651	7.45552050473186	18.7898760141675	7.53870728586203	10.4013703719645	2.73351839000694	50.3837298541827	0	9.88479347237249	17.4775325908118	130.069611780455	2.07917711247746	23.3560628520605	12.5679307184444	32.9835855019599	123.887084300077	43.8109090467874	44.73313243599	66.1183521020462	15.6309523809524	287.793989743915	70.9046943783864	15.8602547411653	35.1700824831739	10.8288634985422	153.732438762421	42.9516281255945	32.1627778634325	42.0683714322251	46.7889149317524	4.77165354330709	14.4219679633867	106.25225424145	9.94984975133269	30.959492140266	16.4424689688315	21.1619099296483	76.1442379182156	108.912514096454	32.289804406136	328.145332954144	44.1393993724787	24.8303724928367	26.715146948003	22.9988477221127	61.4029937142082	38.1091206958131	4.34528885304893	26.0788965517241	50.1032547699214	0	44.5112021205993	95.5359325704041	25.42035787621	81.8381853029484	27.2680931403398	6.59964538843705	54.0389321468298	86.3005080708733	106.342940532652	3	40.8504018667358	808.844978947079	0	63.9889919175188	188.787437472298	46.1683537559936	137.816868260021	0	7.82453365742984	57.8025245498394	11.9215848122163	0	14.1297919663773	12.7187600904101	90.784139123147	63.9213006856551	0	34.704845814978	777.08663229132	1213.19644619941	0	0	55.2379712220848	167.545725223309	0	62.458790946349	8.04698398127886	10.5656706455949	55.7551477037233	81.861858190709	73.2527627330437	57.0018233637329	187.228519195612	22.820608317815	15.8279220779221	0	49.2375	92.9366510114269	69.13315899398	74.1489431968296	26.2355309947589	10.062205453299	5.57932274755559	26.3087212461554	13.9829605963791	14.9568836218517	43.9607836958491	2.13812075524135	13.5938412843969	41.0797588240049	22.7829008020865	240.629705764667	30.2520962846389	42.8734810540085	28.1765927075154	15.5973989627472	21.5636128403586	51.9809384164223	2	0	25.7601247786699	34.4986032213335	48.9107257546564	44.4419545029328	0	41.364200477327	54.197542997543	57.8202011682572	303.235119926536	15.422751357762	66.9090227646513	22.2739648109742
PLXNA4	102101.759944603	1785.71595204876	6860.60164788353	8671.8205266055	13981.850038192	356.745898197034	1178.12795508676	511.415375404952	87648.0420916031	2186.00532520026	4457.22751503589	2008.75358441558	604.023263553697	354.314296331082	298.086416430924	286.251821826389	753.777118767396	2603.38176144758	736.484438585616	2557.9143609967	366.311673151751	172.464228462005	1669.36729543075	1028.98226950355	523.278820143885	1000.70076726343	1719.41394887468	2899.67541522846	684.820731913313	315.039319198742	1598.47841039358	3521.75322635584	476.381523810381	149.599186164802	1072.68274920836	1858.38733193388	2319.01880487884	2634.23713927227	1633.24432621804	8303.96809141332	438.641425389755	38208.0373356215	4575.06997582536	2309.64471539243	2095.42150695888	18708.8412017167	3240.22504760354	87.4706303724928	760.141970871261	5600.74531446137	322.325103685381	1107.55527526133	114.789398409315	2764.42006245987	209.35491972309	1614.66499658347	256.581810827302	23207.2208258268	7517.83760184555	1759.46427176428	636.918367346939	901.439295553145	4334.31157393948	908.391711480363	24375.9298252957	15100.2262168142	694.127732199166	1964.09818979704	944.278704881531	176.934027641808	590.175093173477	1333.05359730083	1088.11341367637	250.33235846812	729.573055079154	4574.87489880305	667.045906226439	483.751252093218	1462.81845922559	616.824538937889	14368.8537398844	3300.2241811968	3722.23164426877	3578.22350328661	1504.89599021539	477.985539385495	2482.62031454335	1595.56899721399	19392.3596140861	140.457262716308	409.113924050633	6738.45947156292	350.727492607192	1889.91796743855	780.223563163885	389.24597207304	13843.1868721723	1962.18208944781	1808.72448979592	778.789215686275	2092.07777081581	3618.35718687467	345.714174757282	1995.3479394126	496.736755821303	819.682654118799	910.235613955596	3524.01695593288	3498.09738533772	751.412974619968	8803.74564481707	15269.5964718853	2355.58581851342	926.541917704065	50940.9637571606	27824.8247985511	5702.58755255172	319.015773362709	2655.11308203991	913.016647016615	347.96812957045	8598.35158690909	234.640626913912	2051.56008639706	5008.16750744651	2092.84055250466	12399.3712853227	4352.1835090068	499.13764890076	371.223811495378	288.86	5279.97605177908	236.044943820225	1490.05679555346	716.648525923626	1139.67494109597	675.413705231246	3298.65588912281	654.788495168275	512.995534472813	2070.15946750789	1018.8288327682	2167.47634788005	1967.93719410161	13062.8857453158	163.243284727552	2054.81313640167	598.052245863848	2442.33006646421	537.855421686747	10778.4520719061	172.834865105248	1568.89668468581	208.050308550824	4417.28741376643	238.968594800659	11776.1777030868	2560.43979698695	664.317039285714	250.002859777543	1437.80145345523	7357.59508368341	851.267227447486	4345.98929851333	677.680826635136	7263.35315907472	181.625098522913	2840.81734144823	725.22483937681	6115.27960629921	2422.88520961098	16691.925719946	2773.52061818399	1278.86517533253	5308.86422362008	161.600039462769	8970.43552416357	1737.4139153482	949.700129592236	653.461826831097	5514.06856163156	641.077328939828	284.961567445366	2030.79825386255	1123.67273820355	516.588185592095	1086.32004061781	2231.91889655172	1856.77062401796	1897.33293418395	864.542790757713	3957.09641634749	4032.76876738046	221.84178399174	406.542479546885	2006.29219808486	421.049451612903	947.560205034744	2382.65669463699	1992	251.229971480425	4998.2922916036	995.277472625698	17239.1084151123	3356.73119483315	2358.7831646244	1948.66000624084	418.770194986072	2956.36963356557	476.870827536175	386.909616178291	1187.80357326253	664.101506946275	297.618986115596	19654.7661201613	770.702740553775	186.619289340102	2706.99532599119	1487.04812131426	1882.00987166831	1929.89298414484	1715.48971962617	152.562015756234	1596.71243683539	0	48349.2476801082	614.253110570953	390.93157483212	6929.10107622486	9081.8524608802	431.863327528176	402.018859704576	727.317987202925	7972.54252017381	20031.9199327458	8684.20422783375	2799.54811964286	90698.6089373413	2600.01094186747	937.919088507266	737.223668058924	334.568331322191	251.045346574762	225.503324967046	522.962726304579	901.703506212913	8988.68988750325	4567.03020943704	1998.3432182395	1097.75385517447	1038.24933655223	3475.38046468683	128.126525440823	1344.08363104317	679.368957503426	259.591967336706	11586.8551540903	1550.7646627566	19221	16544.5603401806	571.028979322906	707.221366037337	37473.5276596018	314.158643900042	5445.81289932886	2572.10119331742	665.855528255528	1023.89939568789	15946.5998361367	613.8285885892	64.750667191598	917.163256922465
CEBPD	7233.66930830192	2932.30468930895	9623.94661633864	8268.28623853211	3984.4290792136	1276.1560191824	1961.84938242353	2624.23243137086	409.68606870229	1804.14961031422	2692.5730293427	818.493506493507	1046.67500161143	4.88709374249768	6748.60240925913	1636.77323762268	1060.70432880442	1193.87366417252	2521.45104622395	3940.35945851721	1299.71673151751	1233.28193560566	2024.55182637347	2821.55319148936	1377.6690647482	2612.56777493606	2594.01348507393	1525.38567080793	2581.03805763519	1271.68310554614	7260.8879931219	2078.89272337558	452.759299489205	3072.12614445575	2676.7238758708	1606.19417475728	2181.53782427641	5582.19067001255	6379.66901392554	1520.26043062036	2473.93763919822	679.837215003677	1994.01659751037	2365.1965585341	1124.73033045634	2853.66180257511	6484.45555175244	3177.15902578797	4880.46710013004	2110.7286446291	3076.30871017371	1370.36500159453	2955.82700903987	4081.37554285921	4189.2580330059	1643.31227878092	1885.7865956608	1712.06929133858	5311.31797330323	2579.18565236854	3941.0612244898	1664.0352494577	1894.86363408234	1941.73262839879	1455.17197452229	3302.83407079646	2969.18952111006	777.86066922655	4290.35852891059	1569.70227469047	2081.95996047829	2832.21979239615	1722.8124576845	3473.36147374517	907.289568495871	1300.14145810664	747.493579224507	4894.62204374874	4071.21763953145	1627.43646329088	18213.2774566474	2471.66811459842	6352.22134387352	6275.82983977978	1626.09930508577	988.504125954297	1581.59454306299	2069.82356076616	933.162398137369	2243.18510749869	2178.53164556962	3231.6381549485	2775.72034310691	2619.88859321164	811.812405159332	772.145542427497	1131.06749328825	3918.54168011388	4170.11479591837	450.539215686275	998.829688814129	4236.56896754672	152.970873786408	834.417506769505	1646.21024036647	1448.04349880941	11629.598550068	419.781334090812	592.232716962942	3274.85890907206	2983.42595696098	10171.0452039691	2050.43884044375	3092.19411089188	3815.19596179913	1107.58812567259	1012.73048275862	4117.66655618164	1388.69401330377	2046.47901527635	2387.83463136344	1488.86716430517	2941.55434932474	3483.37451838235	5115.95094515372	5640.46298395776	1362.40518315475	3629.88019808866	1383.53597913564	2025.51244718837	754.975	3376.06128758335	1168.07534699273	412.355289678563	744.890458863707	632.307169589371	2477.35941799918	7118.76535157895	4434.05687488952	2615.27135221434	2805.76088328076	3605.56843071859	4427.62037039474	1273.12773352846	1555.37196391395	6102.4773599386	889.983263598326	1803.97480870798	1983.69994905714	3659.52610441767	898.204512590264	1310.27512600059	2934.61182275676	2415.41333829737	5623.66125290023	924.01189989588	3128.00570515367	2277.77722991549	2399.35119047619	8878.00853210017	793.738662069159	1164.84759821225	2342.32749337938	3259.48791306119	2058.13224139078	2339.7334268416	1698.95144243308	1963.92870844125	3365.48320419137	1183.37007874016	185.682837528604	3854.65652242951	1970.07025076387	4896.36275695284	11174.7129729421	1856.47664382824	2562.54646840149	8095.8302145031	1916.49486151713	3787.81552435861	3437.57465755267	1512.39541547278	3130.12471740769	2207.88938132282	2833.22009416477	1071.28972622675	1951.03469501897	6495.81848275862	1556.14814814815	1645.85276526435	1427.78240648384	1056.62741422867	1354.21179231446	1548.46461139	1026.27186910006	3903.69024726052	335.917686318131	2039.50996624635	2204.4604159066	7668	3795.00233341976	491.977873792553	2394.20782122905	635.149993847964	448.178306844805	1737.60895045285	3865.2823981764	469.973537604457	602.489091622098	818.869097789391	3523.37020222864	1431.93711401214	2165.71175048292	1795.8889247659	4526.82730082238	1765.67517365659	12356.8629441624	6333.63436123348	951.359737327242	4020.65745310958	2416.99923341875	7369.97943925234	2293.69099550752	2756.12717992344	3274.13694267516	2963.2088688317	2676.9633377721	2363.18833439807	5079.91345745035	2149.27506112469	2149.30265200817	2553.08166750193	964.946983546618	3696.93854748603	47.4837662337662	2736.04637778683	1174.66607142857	1456.72797166748	4262.20954145494	1752.25660501981	1135.99849207306	1320.66446574549	1547.33217532208	2910.87208644962	3417.43556975506	566.2248799701	2086.84426132649	2516.56812891907	858.353978243346	1440.07376766373	1489.02530242208	2657.23946508696	909.342423614733	1678.49678326443	2031.84540746416	1808.18417975277	1157.24722243258	3757.06671554252	684	779.080544687528	888.724304864112	1278.91250513372	450.315992292871	3570.68117213219	6238.95302013423	1325.53460620525	1560.11498771499	4119.68933323833	1391.31407966293	2393.61101072467	2382.82455265081	3566.45483620422
ZNF816-ZNF321P	262.760637070093	293.995775767488	0	113.927444036697	164.776814206908	366.731567835321	0	45.0717085899819	143.457778625954	361.195448539382	123.491905193317	138.748290909091	201.022298576814	165.459889292873	430.022056399047	107.877791280265	96.1110962782847	61.379005907115	0	229.451754808577	186.78063618677	135.730974820621	172.413675010212	90.5644078014185	0	182.500283887468	56.5971501722497	114.698929143157	137.108892034538	169.379737384328	177.31671150172	156.909832012008	477.720116521914	115.129930824008	322.067507916403	291.533545001312	241.341376495663	23.0854065244668	65.6016397513336	155.91811873493	88.798570155902	132.433062025006	201.93859462385	207.447371700257	108.023013042524	208.883084978541	176.677083506412	184.286510028653	305.418483745123	72.8849229802816	159.60306714986	139.592637616765	177.292225843187	206.587998287148	160.52725521109	227.75110206648	99.6452507992602	193.329841889764	81.3686574901456	139.988493343754	186.608836734694	371.761281995662	141.73430781075	345.729560422961	0	107.021845685841	258.527079976822	38.2059232035107	273.264362429297	147.041633746041	54.8653160406745	136.114739040282	442.829473933649	41.3361306920484	274.151105697051	148.361856365615	369.041603399685	714.033645008066	239.426370705778	463.7129054545	372.754803468208	466.826393660092	49.1363003952569	385.880849641321	198.784748382586	232.531206013725	233.083308172939	57.4155231332009	485.106880093132	336.733894074463	202.698050632911	38.9542933273623	223.119157378267	76.3634194280898	234.414064871017	238.62470461869	298.716727475425	43.2844559434867	46.7655765306123	85.0926980392157	97.8985609756097	0	335.290739417476	80.9177672869086	77.8795654195648	24.5285813911019	158.345301314001	0	164.107035065248	165.044605724598	137.980519835617	0	0	85.0664354116527	91.9363992798748	216.7085225334	11.1943663448276	249.052857337831	172.621652993348	43.3254581770701	242.660601362269	169.602952119184	16.9345268351511	159.295380514706	130.956586605761	76.1898230747763	429.416764515325	391.595515771374	463.905876724252	789.032607218752	649.994085	53.0338132926229	402.958224719101	236.488746712465	214.418076994722	863.96652201458	215.329721222567	401.221472280702	147.258611172428	181.568231248271	112.290079495268	205.250166758758	105.366627057672	243.907974674419	217.418585704372	78.6147413660783	448.090092050209	191.92809245632	248.978375213984	0	0	53.5204180254966	73.8680127976568	342.618263001051	57.8349590100541	221.657311512308	170.050517781392	53.9079454276008	159.676430952381	283.921852427361	40.6855075492869	48.5006589984834	1262.06082486745	218.724994564721	180.613653768878	185.541991054542	36.5293479404208	292.014279109572	364.61598786709	105.269834645669	300.396973455378	62.5551931466054	112.453201889562	0	91.9360099306001	92.5506511723202	86.9655055762082	151.766995238312	98.8390912871824	148.245311840189	42.5662711788436	149.365977077364	173.330841748304	114.860845293775	274.674011781768	390.578260838017	141.119773436044	65.5623459310345	87.1472435465769	208.409939909592	131.112881754162	187.888607867562	252.500414784394	176.382825692407	172.743370044053	93.0385008634913	52.7887341490545	139.840286537128	31.290691718351	237.969	81.6007202488981	0	310.701278212291	84.14078444621	106.833736465523	169.916330314331	33.0664332520613	329.182632311978	440.40909326421	107.110486429375	119.827100288898	44.0739288982775	121.066626621005	50.5494401033258	166.246391493374	126.325375026734	0	251.263083700441	583.127808726711	0	0	269.052106542056	207.781574321245	205.759554232242	0	141.492711529411	250.499929009217	503.091451570433	188.103413314069	32.5810195599022	227.601328318117	237.154586056827	540.689559414991	99.1930341402855	422.641697588126	501.547469054913	379.839176785714	187.757970852667	34.2299310705845	928.170453764861	284.558439828453	553.066607189215	441.402539850113	96.24669829031	135.04743343983	226.062612455987	140.550383260988	266.243072684164	203.25123092965	199.533517443486	144.505430387406	123.986174678857	61.4829368608396	104.418363107038	81.9406623259777	95.0160121812784	195.807188418386	0	41.516	18.0025359146101	252.981598743058	99.003598687394	120.596983943481	165.63669691362	0	84.3134019093079	28.3104737100737	23.3424970466352	107.177051631178	90.8708509999338	122.881657840642	154.386091037759
OR3A2	26.0900207740248	15.7230780908502	155.053653275816	5.77840458715596	33.8540174273206	2.51211814799686	171.286111504939	0	3.78865648854962	5.11941843891746	1.57276461994317	6.84806233766234	0	0	0	1895.42255471535	0	0	8.48973416237021	11.4875394838499	0	25.8240776806503	7.10369061885427	0	0	19.7823094629156	0	0	7.78202429437744	0	6.16211922048147	3.51461153571527	3.93703738686265	0	0	0	0	1814.09730677541	32.5361075599656	112.049985278163	5.49179064587973	154.0120995342	5.11366480245354	11.0094486820827	0	0	8.31096991589211	10.4231131805158	2.03455240572172	223.191790611627	0	137.036500159453	0	19.7741063123024	0	10.417193526345	10.5916253798151	0	1214.5397230835	178.323874545097	41.0719591836735	0	0	5.95015105740181	7.16833484986351	15.4945619469027	0	0	0	0	24.1780336315194	0	5.33378469871361	9.38746344255451	0	0	0	0	0	4.01635245693638	2.30840462427746	45.2433626543196	0	0	0	4.42199187483859	1.76320461879932	19.2005896174969	1070.72933643772	4.13109596224436	0	0	0	43.9914626631135	2.0690440060698	0	932.797219833313	0	5.02423469387755	3.27220196078431	324.460631202691	5.19505698043743	0	0	1.36842081493472	0	28.5564114182148	441.875088516644	3.2540259173788	0	0	6.9225644983462	0	1.59473651928411	0	10.2364891466968	0	0	0	2.07975509682556	0	0	4.66173430954792	605.814338235294	0	2.16582929775215	0	0	15.1828365337245	0	0	1.82414816360436	1705.25636351619	318.762591248766	2.44582427817448	648.969588165072	11.7969496095199	0	9.48968833577211	0	0	14.6143480110192	3.76935364293101	0	5.46430326162387	6.04604758250192	0	0	0	0	0	32.2897568929736	2.09465511974073	0	0	0	0	6.35066771940154	0	11.6280399896531	21.6653232822847	0	3.51700824831739	0	0	4.56191502933946	9.02260515474762	8.54873589999059	6.68413070453605	1849.01336220472	383.984897025172	7.66768845041392	0	35.5748379685611	20.2365686833893	0	5.85724907063197	15.9427175396429	1.89940025918447	0	0	0	5.45879502637528	298.985020387466	175.821332201264	16.937386975917	32.589666397867	80.4099310344828	51.514987654321	12.5636835311173	1.71196931233074	0	0	0	27.2680931403398	3.29982269421853	1.46051167964405	19.3735834444818	0	0	34.6064179414052	193.377879296585	14.1539932960894	0	0	6.90007032498668	22.4353041353523	0	1.30408894290497	0	1.12713165497317	0	0	0	65.7648556911634	0	30.5255837563452	0	10.29639787786	591.075530108588	3.36593268419612	14.7399588785047	0	12.0465376435559	0	1.02391460567785	0	8.80472553799578	6.25283656469905	163.028693154034	14.9835196499408	0	0	0	209.695095083488	0	0	0	6.01157904295479	0	0	0	0	0	0	1261.5105720155	475.826350866966	0	0	3.49177950004041	39.4860217901305	109.905899324399	0	0	20.7849332205772	0	33.4212039455736	0	1326.058	3.53591775198576	0	0	40.1320937700706	5.83722085178176	0	1021.34979665871	8.7529031941032	0	25.234768005315	0	3.31739251578287	1.31023322417495
ARIH2OS	268.569977687159	197.109027469002	52.2615772445403	168.189879357798	135.872666200116	17.8084055511497	62.5564746317491	40.8744864433503	81.9259379770993	81.5335645310124	141.96717118379	88.7110545454545	132.317781639356	83.8942947305864	51.9522040065325	86.315933966111	220.913116241869	24.3292092644887	52.9738187396495	129.387787029851	42.2913723735409	36.7657940618483	7.32390502803875	156.104991134752	26.6945179856115	94.1296751918158	81.4920979611533	180.130419444618	62.2561943550195	121.931742358664	15.9637118838365	100.475714583028	82.6777851241156	91.735022380468	70.0638087397087	186.262710574652	70.6107504335649	136.416910915935	100.361739585298	155.395692470112	92.0515349665924	201.513793576857	177.790101389139	84.7470661384454	98.5434924095259	115.699531330472	135.349793801072	105.980544412607	196.993026788036	120.422293751943	227.803267029643	68.8420692068154	147.396761894961	202.043908656581	97.3512166575848	56.2294063568286	179.478079534499	63.9817662992126	78.9542552611759	100.606115986499	145.697653061224	123.375717462039	37.3004652378414	85.2874818731118	122.019395814377	108.498970685841	210.084836815322	52.6978996160176	166.175539002788	213.808420961705	94.1149711774107	61.6070097070336	106.470343263372	140.811951638318	105.507487965293	196.829986942329	199.6421944739	16.6188711396191	0	239.610886097708	14.9100520231214	66.59857516445	407.478711462451	43.0936181389621	33.5791189832825	152.657570094527	175.588731963131	109.433760524923	58.6356146682189	273.94536654431	114.032835443038	157.826363188536	184.95984704734	60.5757574411344	89.9057094081942	24.6705789473684	88.4440704811495	106.745810998645	271.308673469388	87.118837254902	11.5519705634987	129.886814624897	229.939698640777	126.660431353664	31.758310273005	226.963937102249	116.435198006343	16.0511125903671	231.035840133895	177.499127862985	221.513515956697	239.927226019846	93.2931065878854	115.846444970355	107.860926335457	6.14189348801806	58.2276562758621	147.582210610462	0	45.7546121301624	75.5291889420516	101.495902135027	250.611728658423	86.9283235294118	137.038527644168	51.3900349191535	82.5786369299776	28.1239200170629	110.508275710714	193.831089263371	36.1075	56.7722766393253	31.8816880370126	45.2116698287182	53.8081341198386	4.99847564892783	123.384295965969	3.7224701754386	50.1245337895483	18.6146967861841	116.378189905363	130.247245002206	82.6788874808703	77.968672308246	112.076987508675	155.472098234843	17.2766627615063	131.060005451819	76.5712549719204	83.7753761713521	90.8995441804023	130.137646605396	130.143017244611	149.694734201203	113.732405259087	45.8023140034595	64.6940501985384	20.4404885523476	4.94094404761905	134.059673040711	99.367020446777	32.7214677815507	12.5838555124796	79.9007693239933	68.5050571505604	129.95128119999	106.553391133442	193.003045756612	58.492827795395	57.204968503937	49.8819816933638	75.3941897647913	113.438237014944	59.537484885127	123.593928621464	126.969535767896	61.4718289962825	243.253507079333	43.6862059612429	106.539737325164	137.686676826535	116.67792034384	111.09345440844	109.534312161334	120.137003968306	127.030402319377	106.472612766258	122.853335172414	153.775730639731	24.5876091367318	64.2895835859564	74.7282064565701	159.45497213259	64.6090936602224	79.3303196979232	165.888686483754	203.219976640712	121.526966477517	123.587741700109	116.079	106.979032408608	354.413077579327	335.708426815642	47.3992532722361	115.114291141645	67.7877346830048	53.4985852324714	43.2265933147632	84.9366169403438	112.686021609912	156.076304581098	51.6702379162173	48.6051998377955	220.230418469487	149.942385417212	51.2986528936539	42.0826497461929	110.760515418502	22.0526901274144	1284.40563376111	167.713453083751	171.843476635514	94.6094928055212	146.181969800085	14.4639076433121	52.4776713702013	142.176795309229	160.133304304637	80.3803379395345	587.317099022005	122.710031426465	113.016615154483	32.0904881170018	91.2905834885164	165.114621985158	156.856196100653	300.447225	205.450515624284	180.359394446729	3.59036988110964	104.942123979036	167.160903644292	398.350625755725	41.4362359626947	125.278937167199	57.3425551085192	57.045581666496	84.7422780132358	140.795298137151	59.4309999742173	109.034081188614	132.961662703879	65.8855066377923	55.7441000664218	190.044856347145	159.08567072054	93.5860797271565	53.4999369501466	29.089	40.6453745590763	459.193544273375	172.424018900225	143.119529865125	171.270097767164	105.744966442953	121.206508353222	108.464768550369	101.18535204445	86.6411538875812	83.3939011416908	95.2676566389982	131.100626177721
ZBED8	1102.25436639224	992.978762890403	860.229172283634	1799.65321100917	935.90922499202	1246.01060140644	426.710740891079	829.112805580755	1063.68034351145	2015.34439212051	2425.20304395236	1589.24155844156	2436.81337008827	95.2983279787047	1490.43208215462	778.017772143518	977.202073132582	2727.79034703868	1056.97190321509	1134.03223178575	806.192217898833	1604.24272890129	618.021083840321	3047.37056737589	584.201438848921	943.613810741688	1088.51087787027	1404.86581238325	723.728259377102	991.221272600919	584.001528467711	980.576618464559	1425.20753404428	977.737538148525	1234.83533882204	2228.41353975335	1040.18628719957	1682.84755332497	1342.98062869243	2363.97884830142	891.319376391982	2873.85731797009	1443.99206206026	757.817050950027	1750.66721001465	2319.44549356223	1315.01413982979	1125.83166189112	1143.28322496749	1015.65754583143	1815.44874575737	700.825936888525	3056.26773264802	2661.5947096359	1723.3034096847	1599.03920629395	412.684031400555	769.190551181102	1792.45515023048	1225.75159716525	1164.59183673469	1589.27114967462	2131.099913922	2247.17371601208	1154.10191082803	1803.92256637168	1878.80918849902	4505.10970927043	1939.59367731318	1410.9173625108	963.122751800207	1258.30292829331	2496.21123899797	1195.33701168527	3640.85014986616	1448.72905331882	1016.42186410131	1861.09856708085	872.403779899597	1105.0494503827	1017.58959537572	1828.33816026351	1006.00790513834	1068.71015387554	1575.59932666695	2690.2327478503	818.126943122886	1200.03685109355	2648.16356228172	1284.770844258	1396.10126582278	1515.27138378863	3150.78924954722	1806.58984417393	1217.00018968134	2870.68904403867	1324.836027995	1191.67141733032	1657.99744897959	1306.5637254902	2574.0984020185	1716.96633203457	2572.97009708738	2416.87389641933	1152.21032617503	650.869292858634	1285.03851381966	497.109474581225	2150.91113138739	2828.15277061689	1482.92095699632	399.545755237045	1989.03731436876	636.299871194358	1255.80215026513	1734.06126145043	1612.54510344828	1244.55536274835	576.439024390244	998.28244647627	1028.43913850822	1222.9980278221	717.907083670379	1385.40084742647	1813.80313858395	552.629071159593	3934.09220034887	1848.60677879051	2338.15682619357	2858.06293704694	4365.725	1477.35193478224	4502.21017845341	1509.97734094855	1330.52840732692	2474.24544621928	1524.75573703045	1317.60701754386	1599.0124845776	1313.6709176892	1506.01514195584	1666.03567325619	1926.13971153775	1445.79048170307	1645.57807078418	1509.49654643131	1564.61255230126	2488.49675666977	1992.43871535255	369.116465863454	1727.79618046877	1004.3107026386	1916.60943456277	3087.7710427604	1311.9845320959	770.673718232124	1436.43058600012	1504.19251032155	2255.54642857143	1968.04576824879	1307.79769631246	588.591675949911	1776.08916540028	2037.63114830902	4031.55477162675	3011.13519280484	1483.27163793712	2761.0136408413	2155.63215221288	1107.02362204724	2952.89794050343	726.239634660633	1119.35809702493	1133.59371221282	947.040995815029	561.752518132483	1493.59851301115	1514.40257696022	1739.85063741298	710.038608374915	1311.82294935007	1306.98051575931	742.087415222306	1094.74515157257	1576.01017199801	3357.83696797554	2064.01220519824	1084.44744827586	2393.16722783389	1191.96541881878	1747.92066788969	1545.77138898914	2232.36960985626	1733.6773465493	1363.40465701699	923.950354381187	2827.55061179088	1312.11996964899	1638.25611090843	1869	1832.1405237231	2104.10875966646	114.42905027933	1568.91528331102	1249.37377319065	927.564198188599	471.141386842398	2357.18245125348	2338.23147462862	4188.27459134044	1965.97771357821	668.237319872332	798.975509371516	623.219244430094	802.614320884186	1859.74803126944	1053.06598984772	989.088105726872	661.380718292061	766.02467917078	691.05277942935	949.777570093458	2270.01757926948	1802.79200340281	489.238853503185	708.548907129074	1767.65414788759	854.05837718559	1259.65333701005	2656.49755501222	1321.87940022811	1260.04030593515	1032.15722120658	1043.2278088144	2353.83812615955	3927.07230259779	1645.93928571429	1997.05733801299	1914.6879251811	4298.03698811096	1760.40412974832	3514.22525456467	4576.90442724477	710.335473646195	892.112886048988	2335.41054266913	1088.67587858544	1084.02722290737	1238.98153420646	1033.84059707079	1036.62198649494	656.575340015019	852.397301196589	523.056468858903	1180.28616119259	1266.73161576026	1483.09737202022	450.50146627566	1412	1865.78593379782	6442.17787173237	1330.66040996572	1487.56069364162	1848.1723148461	634.469798657718	1641.40668257757	1083.95085995086	1676.78583387946	1737.86850243612	817.405821961387	787.799784164443	1217.20666525853
HMSD	0	116.877989248611	0	0	0	0	0	0	0	27.3035650075598	6.0299795528621	0	0	0	20.3661526754048	24.4659676774691	44.5224999971353	0	22.0711863886219	9.20107287452939	1.53268482490272	20.1148609101487	0	0	0	3.35805626598465	10.8309540086594	5.39641157125448	0	49.9452579217517	0	0	54.8232456120624	8.01424211597152	24.9461684610513	62.0152191025977	5.18796153216744	32.124843161857	0	37.136671034587	16.4332623608018	3.70627163520471	12.7912682662818	23.8538054778459	24.0178826871144	13.5244635193133	0	0	0	6.96540452727603	0	10.9504052638832	18.5349006744041	0	150.233712721784	3.79446274197115	11.1657944669811	0	40.4210561615947	22.9828424468484	2.06122448979592	0	0	5.14291389728097	8.73103184713376	40.8714823008849	0	109.712925946242	14.6320224779766	58.1606449755255	86.4253683686266	43.8599550401642	34.6696005416385	71.9705530595846	0	42.8618063112078	0	0	149.806709679729	11.7737995986229	0	0	31.1383399209486	4.13427525677192	105.342954981643	11.5342164975275	0	9.60029480874843	0	0	16.1472151898734	35.1969847738468	219.550828253627	20.3058031931874	82.0821367602428	16.9237379162191	148.365863277964	1.94083292724808	0	41.5307049019608	0	0	253.931650485437	0	17.7894705941514	198.824625484194	10.7086542818305	42.6093835355336	76.1832547776725	45.7296919751003	44.3865204628218	0	33.4917414954515	11.1631556349887	5.30994566708299	59.9510223365443	10.8662068965517	27.5692643646786	82.9722838137472	11.4656898487993	15.4652502031311	28.7426093495206	0	55.5128676470588	100.439089684352	38.4993287687085	19.9649289808124	39.6960760280016	0	72.2372704252608	0	33.4051467412908	207.033978849967	31.58601677847	107.623605712512	37.1961565414965	8.84771220713994	0	2.37242208394303	24.1409663281324	0	50.3589554819706	115.575921399551	0	0	12.0920951650038	6.9308820083682	0	15.2928410169603	0	12.0800190234941	25.6916691372665	0	76.4762487846212	13.0751647331787	52.8877328392991	8.28391341407222	0	75.9367297619048	0	1.96957484384407	0	0	23.4625375801747	0	0	0	0	3.9202426582104	43.5246377952756	5.40823798627002	54.615849448234	0	30.5451112454655	35.3122574191867	1.92380999360439	55.4827918215613	0	30.6563201832374	0	19.4213357238906	95.9648750716332	25.8320629238885	0	0	4.23434674397924	0	8.69296551724138	0	2.04453759660168	42.7992328082686	0	2.31094162511	170.796292727253	0	81.2944318947676	90.2274905450501	28.179757737428	34.3660145932142	20.721	156.546910033705	0	35.208938547486	0	52.4138390426138	0	0	0	0	51.8753573449579	7.58646306231944	31.2991718909757	107.900229561427	21.5811921214078	64.8982798177152	0	0	52.057268722467	0	128.318854886476	17.3336263015889	0	0	1.67545725223309	0	18.5758587762076	2.68232799375962	8.80472553799578	18.5850492345744	16.0513447432763	16.8614541127333	33.0010556316348	0	0	230.42741187384	94.3665708947956	18.7571428571429	15.1292222576741	14.626171811509	0	0	34.1335164489534	26.0368394885928	14.808051672836	0	29.9137672437034	23.2733560742731	14.9668452866895	0	13.693252941335	1.62735005729189	75.6264789546095	25.3761701775853	27.8677626851055	18.7843951383436	3.34229977773155	4.79191396452414	31.7661290322581	47	9.42911400529535	118.814282187485	103.495809664001	6.74630700064226	1.5324811897563	0	0	25.1147542997543	9.63670019470954	0	0	0	20.4461894632501
NPTXR	706.162960683235	313.740143544518	299.487193313562	570.974311926606	1301.64074252531	200.969451839749	1.70004279239474	395.184608267463	18.7929389312977	1081.90376342456	193.450048253009	583.176623376623	444.13366405011	26.8790155837372	375.84809028247	902.79420729861	124.124974647326	49.3608431588336	1328.64339641094	278.332454454514	205.379766536965	91.2400849404933	0	235.129432624114	697.553956834532	182.698409207161	148.925617619067	550.433980267957	461.733441466395	230.51657502347	105.361100496752	0	125.985196379605	698.574771108851	57.376187460418	229.456310679612	98.5712691111813	998.341279799247	308.660692439204	423.225353523028	56.1461024498886	30.9036229468007	460.485657586145	71.6238033094028	46.4562527797184	272.743347639485	396.719426564271	403.493553008596	342.165409622887	361.540649030529	218.043452493052	702.390280497651	3.5871687002911	268.927845847312	8.81485120043325	93.7547417371047	66.3883007035676	563.245984251968	255.016648804542	319.206145095117	84.5102040816327	117.486442516269	676.38176964619	341.141993957704	551.96178343949	736.383849557522	327.114099783311	118.839824465167	652.202552312912	578.430751511661	30.7584112351364	176.494635156652	386.699390656737	1054.52506004696	285.281771537361	371.468988030468	311.279195881027	13.4375347803672	132.182390893878	94.4314984872485	73.5606936416185	265.965414021577	821.573122529644	267.04317452304	289.533209601193	122.624562460153	59.948957039177	435.853384317179	66.4906868451688	545.304667016256	181.884379746835	479.806538289297	408.30758687809	166.659579720842	418.119309559939	518.289473684211	193.768534706752	535.669887920471	256.235969387755	297.355882352941	51.3494533221194	392.226802023026	30.5941747572816	101.926776189236	87.5789321558221	418.281995122408	35.6955142727685	113.625022761423	6.50805183475761	431.914544466596	356.076870108801	716.576626240353	115.360442928777	598.290920993741	196.467989682071	274.337909131473	165.166344827586	208.738715903995	61.1374722838138	99.828244647627	134.547676767241	303.234528637442	803.372212678758	342.731617647059	518.231541084717	324.725438039869	157.049588836282	107.121253737861	161.317638170823	567.648061267205	403.7475	322.520492804573	124.966705882353	302.792290005515	288.607264824589	57.4824699626701	430.588660747477	86.6119298245614	232.497364226417	30.1762079101654	907.08832807571	421.728328317983	548.440955046463	600.20067594384	511.167938931298	227.734458940906	331.820920502092	286.659010698802	273.086446731435	5578.93172690763	340.985046446304	107.437889119478	509.001194096997	202.975910781292	1779.09976798144	147.363966793739	399.284626558281	188.437303490832	85.9702380952381	781.985689304174	283.618777513546	442.326644476358	42.2040989798087	185.895490058307	3.13739670943716	492.813417441032	917.592700875071	433.968463195585	183.813594374742	207.566929133858	365.957437070938	182.929138745589	820.842704785445	223.860943168077	406.951106978579	436.704868548198	330.934572490706	1011.3304880385	374.181851059341	789.24610253626	711.527117884357	311.508309455587	163.259231348907	556.572114875128	241.518441942552	2597.77172743126	252.026753476838	588.948413793103	1184.79461279461	445.709196059165	445.112021205993	397.429479492881	309.66617776474	460.87820144292	178.482064191315	755.659396976042	1079.31813125695	483.379713114113	120.7136081722	45	65.3606429867773	0	1883.6782122905	210.926677061451	477.340593934021	453.289291422483	240.051344161373	7.31476323119777	205.897386839495	65.0278401185693	119.215848122163	419.721895057985	237.637410343618	66.1375524701324	214.580692472893	232.770019477952	666.497461928934	364.400881057269	119.991318221454	1084.87759131293	547.785739791558	132.527102803738	252.516439872388	61.9919183326244	12.8456560509554	84.9849122712617	2274.61413870816	498.347465450561	206.500547050827	630.822663814181	304.664899548795	171.005470091199	50.412478976234	503.683426443203	789.064877087199	338.300189477785	426.725	162.098809903652	69.13315899398	14.3094451783355	94.447911581132	0	74.3909699674079	257.449629337378	159.405750798722	53.4174415066132	382.717410999157	344.237441593858	479.668399606576	340.049114709818	436.129815354228	278.442945241972	172.614902329998	255.09721227135	425.779623135788	767.617077152197	225.219956332635	233.9142228739	515	262.836552897608	212.521029424027	379.484635434669	531.271676300578	1130.97111804015	687.342281879195	387.319331742243	464.550368550369	826.347041696343	1623.19975960675	382.484233672498	47.4838226071719	1564.42371059779
FAM200A	834.192505962915	995.721798147006	1195.82475060663	1696.66100917431	906.378108669456	2228.24879727321	1188.32991188392	503.666657595786	586.339694656489	1902.71718646432	1332.13163309186	2117.85194805195	1776.53465620044	202.814390313654	1312.69111335109	883.221433156635	1024.59524527065	1850.7523860504	1182.19548211005	1161.63545040934	2254.57937743191	2691.09277241656	5036.51664876768	1408.44858156028	1839.79856115108	856.304347826087	820.447473894452	811.260539545257	972.75303679718	856.753270503895	1279.38479174627	708.194224446626	1212.6075151537	1207.47914547304	1197.41608613046	2371.04854368932	1595.29817114149	830.303638644918	1036.36404679918	2029.6260388179	877.28285077951	2029.85486638882	569.922063864333	886.260618907659	1567.28726483155	2348.74849785408	869.963412567335	1216.12392550143	993.713914174252	1145.24374562961	1412.54236615064	581.935822594936	3056.26773264802	1692.66350033308	1236.28288086076	958.381804423737	766.156875687118	816.334488188976	1728.24232499193	924.420996195458	797.69387755102	1189.81724511931	999.652468374148	1703.72658610272	1361.98362147407	1091.50387168142	1130.22115245644	1778.27591881514	1020.83877753325	1526.60351281313	940.053943373855	980.064326987525	1586.8009478673	788.546929174579	2099.8609085291	591.492927094668	2629.99157336215	1239.61258348887	1401.13334347511	932.25989995922	1523.75722543353	1718.3315230504	1049.12252964427	1358.10942184958	1033.5662249717	1441.46424442956	925.682424869645	1340.20115530128	1857.15366705471	1520.24331410593	1534.17721518987	1254.20017913121	1797.25134395057	1278.27897645886	1600.63543247344	1927.19065520945	975.602041023532	1768.098796723	1115.38010204082	1225.46666666667	1737.5992430614	1054.5965670288	1569.48116504854	1246.04447347854	3574.31516860949	1001.62594347698	1003.04395106479	3172.03188542305	2307.10437542157	2866.6109149872	1201.57626950295	69.4862183020948	1693.1935978256	1046.14715665037	1699.18261346656	2059.58161631539	1723.3804137931	2304.00280761957	1406.16186252772	1306.08620080645	1153.70766515358	2635.69727735104	1544.58796789688	699.944852941177	947.323467808991	735.985736618673	3437.42287565412	2065.90989351589	1212.72906813124	1030.77679696775	2429.05	809.769194299653	2325.73694646398	3446.25435335224	2406.69108972369	2471.74620839481	861.177321494954	775.821754385965	1032.00360651522	1911.15983431048	688.393059936909	793.350320598185	2029.79693671835	3058.00288935757	1443.29770992366	824.277820414428	1709.64686192469	2120.2881998239	1420.04952300346	558.947791164659	1713.24194068143	1121.0910168989	1744.84771474403	1004.73075836739	595.064191802011	1015.6165279028	1063.65448236687	1429.80936420675	3210.59761904762	1546.52931862387	809.495260819911	417.653374850685	2725.68139244598	1819.24906775508	2927.19112990487	2568.05523950923	961.099479683747	1585.31336555122	1092.85537019164	753.92125984252	1386.31167048055	992.41796229643	999.959900008936	881.154776299879	836.510608789301	1086.95264638648	1555.09962825279	617.170913213241	944.001928814683	1069.30117117816	1739.09233527566	907.437249283668	519.461190655614	1064.84664953382	941.512570284526	2187.04009326528	949.445614391191	536.790620689655	969.645342312009	1304.41498663187	1711.96931233074	1605.00366718279	1384.25403344089	1666.91461643374	1455.12460667086	689.662943091672	1324.68409343715	1169.45994610326	1141.03101058008	2517	1556.40031112263	3649.5307812973	1936.49162011173	2012.09830140642	1158.81719749256	1158.40596696857	548.062429592177	2320.60863509749	2113.92817644896	2398.80476881833	1942.13454395378	571.209887010307	2097.63184373583	577.431708104617	938.790529568907	1694.5174993084	146.629441624365	416.458149779736	1147.05986347414	587.155972359329	450.027053921064	699.448598130841	2341.03782798359	1120.88090174394	6.27229299363057	1275.7975986746	1000.50834167234	699.095207716865	1181.18312913073	1825.03789731051	2294.1433419576	1239.03963416956	1603.44424131627	1362.71632526381	2697.53014842301	2103.04138407324	1931.98571428571	2638.96862523145	1529.94686643199	1503.79260237781	1445.57775781121	2819.93307828704	2391.66968445216	1007.24818485281	1398.29605963791	1459.36450196067	1453.28661855881	1727.60157023501	2072.08980720735	1309.98786472104	826.693829104282	783.765327347772	1694.11739193978	1762.10007131975	792.075328333487	1148.63702361374	2024.58365001145	1129.14149560117	1402	1325.96915699466	1891.22249416735	2281.83618449677	1799.57739242132	1947.78359218026	740.214765100671	1090.5107398568	973.620147420148	1009.44434539582	833.259531226701	817.405821961387	828.808540052455	1004.94888294219
PPP2R2A	2768.63691621143	6649.12020504171	5677.50828902669	2690.44541284404	6535.4632046166	3476.77151682765	6205.15619224079	7270.88021093404	11895.9303435115	3211.58183401422	2448.79451325151	8863.6025974026	5989.88120204361	5869.40202828658	6050.59881302025	4085.81660213734	3816.28102279277	7816.02778035954	4851.88519622811	6268.23089577315	7097.86342412451	5629.49274036354	24031.7924672746	4043.76296631206	20329.3294100719	5715.41176470588	1806.05887320545	3021.99047990251	3885.82931900867	7434.16338644981	5153.6629728697	4785.1453631821	3153.56694687698	2889.13161139369	4502.78340721976	5703.33505064288	10866.1828351439	4171.2799140527	4848.62612678415	5352.25447092902	21746.0908142539	2373.63425398382	3742.15659390222	7769.00095332304	8212.98381346487	9397.24806866953	9764.93855903337	6416.39398280802	4796.46241872562	5596.5635639486	8257.22022456091	5412.62575888933	4620.26969880624	4156.51714684596	9024.20832386914	4364.80669183692	3055.6561107615	3649.93322834646	5531.47990056828	4826.39946748733	2333.30818367347	6143.46861279826	9193.32133228664	8673.33289123867	10078.6823830755	3673.2046460177	8085.58954336185	5589.79103730115	3419.80706907313	3720.10592513677	3408.41836739425	8602.55823468992	10454.2180094787	6442.92907607325	5644.84001453248	4460.48816757345	9711.06812835906	4504.9335351181	11059.2600381211	8707.78765983482	5842.82080924855	7345.37849737384	3889.89483794466	6191.07512987833	7982.36325540032	3430.98270425118	3815.57479508174	9642.53610590692	6862.29514610012	8039.11687362349	4702.25316455696	3035.83651545007	4950.29151993827	6814.70854818943	6349.38023046282	5815.42155692803	1419.46942597429	4122.32913747493	5375.93112244898	8461.77395980392	12930.1236333053	6501.61381101744	12155.0625716505	4800.9221881883	6742.212092025	4651.74595472453	10108.7840253738	19780.221134259	9723.02618710195	7262.67264839378	3915.38023428278	2857.62507056229	6504.8423199911	2570.71526908598	3732.89180395934	3032.04603795375	6830.49982841379	11456.9985766929	6974.03443569845	9521.12091302252	5296.8481945724	2921.68767750924	2020.0864213822	3861.76470588235	6882.08733725569	4744.5976352238	6393.883348617	6857.4068459234	4497.91532311588	6822.58727717325	4293.503435	5609.43073517895	17470.7970918705	14490.2087045046	10803.2107283452	7622.67786385277	5933.99247079682	23492.1057024561	8509.87564268155	4297.08999466036	6737.37494763407	8912.66661048414	4114.24761658238	11010.8927560357	9553.64677307426	4430.45499309286	4076.34309623431	7878.18533987761	4091.92513313224	2390.47557161981	8329.18143340761	6070.66581559443	8443.55478767488	3067.47091448339	7037.19663727765	2329.94379930642	6428.31680932004	5463.02718947276	11171.4385404762	2627.93703766161	3694.92437662631	3413.4775081536	10987.1337677435	7739.02778029146	14240.6436641353	10382.9909463608	6843.6034414936	5114.62831623368	3960.35412656832	3664.62753543307	5803.04116201373	4267.6108377672	3452.59786371244	3698.46617956469	4114.72785945008	7699.08759440479	4053.21928550186	4844.01372219468	6896.72044169856	4166.87996070219	8119.88567413716	3837.4212034384	6487.3281838734	2870.24239641104	5546.73505208368	8665.59061155351	7878.01086322213	5083.20941296552	3448.27988103255	3892.797539392	4060.79120884852	9547.85919036753	11143.3605162804	3732.24982346906	5932.05715355569	1841.30766301933	4724.75382313682	5260.81028384095	5153.31854140824	10955.997	5382.04248846254	6290.09554999037	6055.94623240223	3953.0977229045	4771.86954726778	5619.95198614811	8708.10304796459	5136.79065041783	9427.25896826005	9380.86804673435	5073.07110111432	4527.42521402964	6504.84112617661	3133.89994252502	5121.05282017705	5411.60143729311	4238.93718781726	3366.37004405286	5496.74372053377	1123.76209279368	6177.33933575938	1163.29345794393	4471.64528940686	3580.45214802212	2007.12748566879	4590.20917725381	3224.15556617107	12677.0455905514	7508.36195577355	4086.67237163814	5265.87473919585	8247.26981213413	12349.8835703839	3745.83822098076	2317.66454081633	3656.77917028209	7158.19464285714	13601.1708096491	10384.9967851253	7677.66646664465	7728.98480750287	6477.54476056121	7147.11429939296	7046.98078441457	4415.82454952077	5002.00922267926	3245.3427940632	6542.64095855552	5482.2000502873	5066.50358829393	5298.64853184229	6160.12390514269	4297.57898702936	9547.92851807579	4683.57898522619	4375.06929495067	6648.78302173423	6867.25953079179	5130.002	5916.76903832283	8612.46838433531	4536.5687877913	8788.75313166346	3677.95792037751	5657.30283221476	9321.98663484487	11766.6717744472	3849.76536078451	9520.05639731647	8451.67082860386	4275.7045485741	6392.62659051636
C19orf73	14.003231514965	5.48607051320665	72.216770018873	32.5238532110092	9.08649733001961	0	0	0	0	63.139494079982	22.0187046792043	0	2.9608910936674	0	1.8514684250368	36.6989515162037	6.7704531625814	0	0	6.90080465589704	0	0	0	23.2801418439716	0	36.9386189258312	8.12321550649455	21.5856462850179	15.5640485887549	0	0	42.1753384285832	7.8740747737253	1.33570701932859	7.48385053831539	33.0747835213855	2.59398076608372	39.5382685069009	6.13233163786498	26.1213132408996	17.5456570155902	0	96.6451380119069	11.0094486820827	19.5605274861972	0	46.3174965024275	14.1081661891117	6.14668400520156	14.6288123885185	33.1805253793775	0	28.6973496023288	11.8644637873814	35.259404801733	57.2945643948973	30.5027327556932	19.8500787401575	14.6772171973837	20.4291932860875	12.3673469387755	17.0889370932755	44.7605582854096	3.96676737160121	28.673339399454	8.7146017699115	0	21.6072408118486	19.8496428964799	6.80506766484308	38.4480140439204	8.30562988972479	32.0027081922817	3.1291544808515	21.0453765888217	48.5767138193689	0	0	0	0	0	33.419737887528	16.7667984189723	0	6.73333045584169	2.50254209102354	68.7649801331737	13.4404127322478	0	0	12.7848101265823	19.4039408866995	17.4490421742773	3.33319159441684	0	0	0	11.6449975634885	0	6.43627450980392	1.65643397813288	25.9752849021871	0	15.5481523000529	0	0	7.13910285455369	0	0	0	49.8214550769516	82.5148842337376	16.7458707477257	27.1105208278298	23.8947555018734	2.04729782933935	6.51972413793103	0	0	2.07975509682556	13.918725182818	14.3713046747603	0	26.5496323529412	6.21875361800213	8.93739737724409	43.1886369299776	0	60.731346134898	16.2185160362058	0	1.73398114411061	1.73562458691342	27.8887635531395	4.89164855634896	0	17.6954244142799	0	16.6069545876012	38.2231966862096	54.6738170347003	14.6143480110192	43.3475668937067	2.0802740743929	10.9340735600278	4.03069838833461	0	46.9527689937693	15.2928410169603	17.5769745649264	0	4.6712125704121	4.18931023948146	10.1487955390646	87.3302397525135	3.98280991334431	16.5678268281444	0	0	17.4420599844797	0	47.5807642234958	0	0	9.41219012831148	0	7.5677124384547	39.8542466200027	30.0785881704122	7.15748031496063	73.912585812357	12.0492247077933	2.48746243783317	11.9074969770254	47.2720982853905	23.0857199232527	26.3576208178439	25.9315509753463	7.59760103673789	14.1441953859545	15.8901837740923	20.3157593123209	11.8733986435569	52.8973497608593	0	31.7576005798443	2.17264442652446	60.8507586206897	5.89450056116723	10.2226879830084	1.71196931233074	30.5714984225293	0	0	7.43675267463814	26.3985815537482	16.0656284760845	19.3735834444818	5.74826705581904	0	4.08504018667358	0	8.80223463687151	28.4395519633417	6.13942886088773	25.1827384123602	44.8706082707045	73.1476323119777	0	0	3.25134131242262	43.818840647366	10.2762123391835	15.2625121084921	16.5062071132995	0	0	0	0	0	13.4839566717922	0	0	60.3164610803913	0	29.6935235646577	37.5525919126347	35.2189021519831	0	467.09413202934	44.9505589498223	33.0010556316348	21.6032906764168	35.860955927995	61.0505565862709	5.23144622903791	0	21.6131746538202	18.0347371288644	6.50429326287979	34.1061902931866	0	0	13.1543606230777	2.79659211927583	27.7770695834389	5.17185690539401	19.2430867971722	19.4197732634241	2.28220882355583	0	51.5635083781429	10.677210453402	8.57469621080169	21.9151276614008	25.6242982959419	9.58382792904828	0	6	12.9650317572811	4.29335412977832	12.3209297219048	3.37315350032113	21.4547366565882	317.234899328859	3.76038186157518	7.74250614250614	19.2734003894191	7.64458285529083	3.0845502715524	10.7917778652663	26.204664483499
ZNF880	2188.50503962453	2935.04772456556	4445.57940145592	4979.76330275229	3511.93121805258	7244.94622670479	3820.16105866183	2965.17601497417	5965.50274236641	4071.64413175235	866.593305588685	5985.35654025974	4325.86188784808	5370.91602300495	6183.14914050549	2874.9346968602	2764.60170805407	3400.43018693629	2474.75538589737	4149.68616668097	4152.04625603113	6910.05916094621	1818.54479842669	1820.50709219858	3880.14388489209	2239.82352941176	2144.52889371456	2171.15805430524	2552.5039685558	2931.40244571512	608.084065724112	2015.62971573271	1870.09275875976	1701.69074262462	3622.18366054465	2350.37680398845	5864.98791813452	2733.08281053952	2534.82790005913	2737.51362764628	2379.19109131403	3659.91909781809	1819.20259787119	2537.67792122007	1809.34634740731	3255.33386094421	3534.2263635548	2996.57449856734	2882.79479843953	1925.00960186583	3957.95793017926	3668.38576340087	3232.03541179358	1059.89209833941	2492.72973384252	1934.99630181696	1040.68147048836	2240.57763779528	1640.17535250333	2508.08439878548	3355.62606122449	2659.65381344902	2200.72744903264	2717.23564954683	2824.32393084622	1779.95741150442	2147.21050114174	2901.85244103127	2645.67099611041	1417.72243017564	997.725964439735	2317.26866282574	2904.24843534191	1977.62563189815	4166.98456458671	5240.57304243743	1755.44314357943	5381.73267953705	4273.89730556873	3158.43224727563	8682.14973988439	4472.67492061416	1223.97628458498	4289.31057890087	3621.11441918187	2857.97814421161	2052.37017628241	2135.10364540669	6108.16923981374	3350.31882538018	2354.95946835443	1601.70712046574	2175.8973040366	3504.8526281251	2659.58364946889	4465.75134264232	6820.20179717836	1360.52388200091	3245.6556122449	4308.55414803922	6324.26658494533	1252.00873228542	2031.4532038835	3004.24853886578	1780.31548023007	2052.30717403214	1841.88853647485	3224.11002085537	2603.22073390304	2553.02912242926	1975.27416010973	1928.24255788313	3633.85395225648	885.078768202678	3509.87143096902	3805.92666474186	4807.69456386207	2321.72590613972	2580.87472283814	1628.44616105932	2759.00063623859	3423.24333639744	1525.94103065868	2819.08823529412	2324.1679563419	1538.72042554929	3248.96140593072	3268.72854262958	3708.40782336221	1092.04494438052	4841.6875	2174.4123547147	6003.52544613351	3755.02280697629	1117.74414095002	3641.38951024393	2197.8247985268	2222.42526315789	2479.50847196805	4260.88055691536	2626.83087634069	2200.91454716749	1530.35757902999	3788.63883003992	2632.37820957668	2079.84036838066	2483.16317991632	3558.52565005409	2304.87582671219	323.416331994645	1823.43832764274	1945.69316513489	2593.18303823902	3579.98762640503	647.868522815158	4532.43768138582	2975.58335511742	2461.25565699867	5537.79320714286	2284.90985796684	1504.75715027171	1223.00186559652	4628.38637179393	4842.30679443143	2472.26860703648	3786.52511107215	2120.85330280504	3493.88895368691	2930.99465600441	2381.05273228346	4342.81690572082	2092.18465828272	2746.15604390539	2268.17574667473	1627.80442791432	1462.09559513934	1912.39182156134	2188.61771600903	1683.0053864561	1008.24350853607	1354.43689108023	2510.12492836676	1366.92501883949	2490.77520830481	2648.51579553951	2599.88890080325	1785.91371860311	1169.20603531034	321.318067340067	2058.85140431549	3473.58573471908	4025.88610923548	2840.14725726019	2825.57102940706	1836.87791063562	1517.91513951783	3892.26362625139	1248.71727597464	1845.19372491791	3528.003	4005.37986051335	1659.38299804607	1461.17094972067	3142.57049194926	2484.9322965871	2043.9989344699	769.210427497792	4434.57703760446	3209.36288848914	6466.6598424518	1016.58713413124	665.107402683234	3985.88714558734	2607.34581853407	2744.15899586192	3158.67830975531	879.776649746193	2030.23348017621	1515.60462658289	400.510365251728	682.625306509479	1781.75327102804	2835.54655902077	3051.00933177371	363.792993630573	3073.79164624491	1950.05245146324	7172.92462269773	4305.53640600975	3367.57052200489	2996.70559482367	5757.18415973702	3211.68921389397	3856.68117566729	7051.41616419295	6342.25664500363	4815.89642857143	5446.52001276269	985.898963044585	4671.44196003963	4525.62647304281	3916.77636148071	2019.71669438937	809.932775506641	1471.00745473908	3747.76769610398	2536.79581209576	1864.52682340067	3518.86291533245	2181.79391752819	1889.35504386595	2564.42858757353	1300.98072351044	1552.02001415511	958.004152055522	1109.64352620687	5738.31697251766	1989.71480938416	2263.999	2503.42976840592	3960.6191847205	1720.00178917791	9334.9392061657	1529.41622737679	1480.42953020134	3397.50501193317	3823.11016805897	1440.68426993403	1732.77211386592	1230.91446226516	820.177276115815	2257.74017233608
TRIM16	1844.88774332538	1127.48075366269	1088.66143596657	603.850506880734	1591.89526998679	742.725315282307	689.481255183156	1244.68687331007	2537.50530343511	1240.87535773545	1218.81866051882	2439.15157402597	1028.80750430669	53.8117891986419	1065.73114600913	1934.78340351486	1273.82013982072	1911.92538049363	1393.11868250706	1309.54039659918	1981.87642996109	1243.35644978147	1086.8646646847	1197.14637411348	283.939338129496	961.035406649616	940.643986005549	1700.41288371	1592.87401872704	1900.92420038771	2888.73646771112	886.049383905729	1619.39796611389	2008.50130925738	2087.87954781507	2269.82523589609	804.813660446666	1039.69089523212	1024.7821164458	2174.90494666981	872.06126325167	1924.77173277764	1723.5622850442	615.195147997987	1725.51726179927	989.769830042919	3019.43155558066	1586.99657664756	942.034643953186	4435.99091276616	883.057022296644	2536.07475052512	1266.15934897305	1533.79042057752	2063.29442419821	1618.08964895526	1779.07188797581	2913.81042708661	2085.06749088612	1716.6804337249	1283.31012244898	1649.22768546638	816.136666101652	1703.26644108761	1210.57405277525	1590.83312389381	4381.32012102206	972.978375205705	1286.52341203937	760.527557155197	1830.91941998062	1634.7016164508	1590.5079282329	931.555547258455	856.801710059287	698.650300326442	1094.65881954496	2380.72467765396	2163.07670538439	3652.47976473355	474.858797687861	766.154453516972	946.904940711462	736.353698846019	645.857690659107	1412.72505105624	2396.87567393114	701.929395059565	1574.65308090803	1170.74020241217	1510.12643037975	2118.69337348858	1408.49715373297	1512.48568384056	553.048278641882	1774.48353705693	2205.98492083898	1539.24742293947	969.647150510204	1097.70018137255	1051.63846047098	2528.57969397435	1742.78798679612	1399.71550052235	719.564927642014	629.139261856423	1193.09043860444	1057.345539933	1183.41763758049	640.410936692053	2505.52537183064	2981.44951157663	798.867345977172	835.101320424834	1943.16665195052	981.333315835061	455.231044965517	742.662812688881	1272.35813747228	776.154203359816	741.2819192615	3812.51024333986	1620.38310603582	2503.88375919118	1413.82948921704	2650.21985037026	955.305165213058	1346.29685637019	888.476819698757	1168.12960722104	1744.12355	2040.03228400842	1026.54384005288	747.420855278679	690.37058987892	2243.33586514141	8229.96789007483	4573.13016561403	1284.18495677211	1228.50963547233	1832.51475141956	646.67237290359	1876.84033524185	1202.83527255472	1060.63520402498	1044.81345203377	252.643174895398	1863.1995487977	1067.42282545124	2693.79790629183	1718.80997698865	1616.43340468426	1426.82460653427	2428.09425832343	1354.3214199536	1101.57751426251	1188.0821754116	864.814821824344	1170.38319047619	4318.9621952169	2652.67066948544	949.974629229468	1041.29118310407	529.363577694484	672.460198510632	1072.31000227553	712.318500981987	1306.04580298561	1667.86439818006	2286.56206299213	1000.65923340961	2167.65881108421	1056.66658120422	889.923457073761	1632.29938786867	1140.8212500174	1380.52139107807	2425.43501213628	957.229352219644	1344.55287106699	609.6728054684	1349.70230028653	668.463438583271	1303.28490340805	580.516183172867	899.351959514098	1174.02752347217	2973.65704551724	1072.76373512907	2049.08873729171	941.372549556492	1193.66606662631	1418.35197711939	1786.69341517043	856.079305223411	1516.99118916345	529.007553948832	3271.70685924742	1964.48751112733	1882.932	1071.10570702619	404.241819632881	332.662853631285	3231.17865601637	1045.50482872159	2243.58053063399	2190.07669891103	1127.00568662953	874.206455587892	1149.75724113642	959.750436648782	769.080121787867	545.445936645351	1561.83321407814	1774.00460950186	2705.3086452375	2865.76579695431	2125.46357709251	6703.70924962996	1035.06265646594	855.71211632694	2942.27102242991	1672.89511035875	611.717820076563	4195.58696178344	1495.71704942591	3193.91500036942	1015.71665995341	1135.82528397102	2368.8959804401	1207.36202437913	2348.05810924645	2055.50990127971	556.09747361887	1013.21086502783	1184.36106231517	2903.20009107143	1483.90870011213	1080.84283665949	343.394162813738	2201.67001976157	1135.00671292667	995.349318389669	621.075620041114	1322.95027476038	1917.9233235277	2038.07106478017	1919.86138854632	2170.14218439171	1214.15335180229	1499.84067090284	1044.79355702683	599.114294356064	546.928423109775	1177.03959156618	527.797041200626	1467.64344948463	1129.41006378299	676.571	1682.13508031668	2240.3043850743	2068.77527518776	3935.78032498394	2168.43942876851	761.945355704698	1433.90505107399	1448.12350761671	1897.36026463617	1615.42776703721	1823.5953741926	833.891467426995	2535.18205755513
DENND10P1	4.07494037085481	27.2986868737163	28.6275772445403	0	9.83840498407873	0	0	0	0	50.5644959211877	14.0793888777312	0	0	0	28.377456550539	7.40340181920215	9.20555948338984	0	18.460926936074	0	0	111.631539424591	814.217915042457	0	0	21.7736368286445	0	0	0	83.4354743297448	381.65402980512	0	74.1501621441711	24.5382736520855	9.85124192526916	160.850940960378	10.4278026796565	151.982632998745	0	10.7071262974448	0	0	81.2558210355403	72.2788655059867	22.5924092465578	5.02659227467811	0	41.3961812320917	0	21.2180474543755	0	0	0	124.489863699731	26.3035159820928	9.8051834066722	23.9374680996296	47.8163584251968	33.5557878175185	0	9.91448979591837	0	18.6875330841585	31.0776389728097	19.3580882620564	22.4357422566372	4.90251772623963	81.5414053757543	22.4726314220862	83.954119781169	5.68453887639364	0	0	0	0	0	73.9785713421739	0	0	54.7541956760531	0	0	112.308806324111	101.765185445441	27.1487883979537	33.3463733628886	0	0	52.8899022118743	0	151.742911392405	0	51.9649924992154	0	66.756842754173	12.4495247046187	0	0	0	0	0	92.5603302204536	0	74.3408988639862	29.5387317111809	0	0	0	0	7.22421450402347	23.6476071185837	0	31.8692526852274	38.7170132151795	16.0015212677546	52.1712905850547	0	122.925442102595	0	0	23.2380849552248	0	0	11.4308235294118	11.6622359516267	0	0	0	37.6230689305693	8.29667198118797	31.80086	0	53.7175809649703	64.8075103338777	0	0	0	0	35.8496701104631	0	0	0	42.1960293557912	17.2953986545026	4.61691256072172	18.4223069838833	0	0	58.6218290011567	78.5690763052209	0	20.5463284909576	19.9662526013686	24.7605239164328	23.6563402938902	7.50958809161069	3.00209022125977	0	0	17.4275249344926	15.3173835605753	0	0	11.36489224172	0	0	10.9296686892382	0	0	9.59579527559055	0	13.1774702940685	0	34.2483428053204	0	4.48055347510463	15.3606356877323	203.054416757351	0	0	0	122.066111174785	26.1110877920121	17.7137125155712	0	0	0	0	11.3380718294052	13.4203447840934	0	0	0	0	13.1853624921334	0	0	85.3600086563866	0	0	30.8073305677988	136.616974433773	0	0	68.5344443740898	23.5542546616942	0	0	0	62.9084142184085	0	0	15.4656995704711	34.8773839199225	32.88655439736	0	0	0	0	0	46.5179650230991	0	0	0	0	15.8082175970604	12.1428988277498	0	109.920241195155	685.235117359413	88.6741341238661	67.4241567513965	28.4803382084095	0	103.089517625232	23.3409692585575	74.0555446428571	40.6154778094589	15.6090649850321	0	17.3023326910435	0	0	15.4657697039899	53.898719914803	0	7.12423288718025	137.149755844957	41.634051899455	8.56284750598146	0	0	32.7861542322463	4.16944603250232	0	69.4284791828916	0	35.7484464809384	0	0	0	30.3834126942173	0	20.6210668893608	0	0	0	0	10.4756267060335	35.2810860060164	13.815634023114	0
OR2A25	13.8872047395553	2.79789596173539	13.37921865732	3.61376146788991	2.2716243325049	0	0	2.58290593638865	18.811731870229	0	8.22084066844293	40.9724207792208	1.50265223003621	29.3201189081148	0	2.38053865501774	11.5458794599221	2.46717343490122	2.12880084121433	11.6071534312188	5.47781556420233	13.0422005221833	7.10369061885427	2.32801418439716	13.9946762589928	0	5.57523357595743	0	0	0	0	0	0	0	2.49461684610513	0	0	0	2.05228698813881	8.55211795507055	0	9.97931502819318	4.52242395814541	0	4.89013187154931	11.2703862660944	12.1653911465724	2.89781733524355	4.12852275682705	14.835705592299	4.74007505419678	2.93001557989332	7.1743374005822	0	3.32319890256333	2.60429838158624	1.79427839739372	0	1.83465214967296	0	0	2.13611713665944	0	0	0	4.35730088495575	2.09688525502123	3.20003236423478	0	4.89284365102217	0	0	3.07225998645904	6.27395473410727	0	0	0	4.35712065253406	0	14.2410736442046	1.7514450867052	0	2.39525691699605	0	0	5.17525704423667	10.5792277127959	0	2.29278230500582	0	0	0	1.74490421742773	0	1.43683611532625	2.11758270676692	2.25537561908673	0	0	0	1.65643397813288	5.19505698043743	0	1.72757247778365	0	0	0	3.24304752464894	0	0	2.93067382805598	0	68.8441352962058	0	0	4.09459565867871	4.33127006896552	0	0	0	0	0	6.22963094899253	13.4027371323529	0	2.03772660201165	0	6.12121449930633	0	10.8141460814746	0	0	3.47124917382683	0	0	0	2.94923740237998	1.84280701754386	0	5.48603459806808	0	4.17552800314834	1.88656149828697	4.16054814878581	0	2.01534919416731	6.9440669456067	3.94897499221281	2.18469157385148	0	0	0	2.09465511974073	0	0	4.01068958273772	3.31356536562889	0	0	2.90700999741328	3.93914968768813	0	7.03401649663478	1.80481058309036	0	11.4206118573949	0	8.8564992488895	9.68196332552047	0	0	2.01002975807279	5.09183561024451	2.14811245465538	0	0	0	37.0924905151353	8.68215858473222	0	0	0	1.51237415222306	4.59976954442255	2.20232070788293	0	0	0	0	0	1.71196931233074	0	0	0	0	0	0	1.89684994270062	8.64539365195184	0	2.04456261343013	0	0	9.47985065444723	1.53485721522193	0	0	1.85246378830084	1.30408894290497	4.78556734502212	0	6.25983437819515	0	5.08750403616403	0	0	13.729847715736	0	11.7548637814803	7.81967324777888	1.68549458397402	44.4481177570093	0	6.7286363249681	23.7782627388535	3.07379164624491	0	0	0	12.5023924205379	6.02171006375952	0	0	1.65775418994413	4.53356910946197	0	0	0	0	2.60171730515192	2.62355309947589	0	0	0	2.79659211927583	2.13669766026453	0	0	0	4.46628266769875	6.50940022916757	13.1796327414533	5.01117077279665	0	10.822942332209	0	2.431896336996	8.91761876832845	1	1.18335380766457	0	0	0	3.14465140137993	0	0	1.93562653562654	0	2.54819428509694	4.02533810437589	0	9.1323255724994
TIGD1	1142.26359929214	1796.68809307518	896.337557293071	3975.1376146789	1353.88810217292	2058.6531889838	1244.43132403295	1172.63929512045	7602.77365076336	2846.4751497875	1236.19299127533	1875.61538441558	2984.49827835721	4948.17997073203	1805.18171441088	824.503110730709	2599.85401443126	2499.49489613793	1680.9673641493	984.514797574645	3045.44474708171	3540.3717142044	1747.50789223815	1659.87411347518	653.956834532374	926.823529411765	880.015013203576	1151.23446853429	767.826397045241	909.960337962229	912.126098586167	1428.68958926826	1897.6520204678	392.697863682604	1948.29575680811	2729.59780162687	1561.5764211824	921.735884567127	2154.49251543656	2656.53755659949	1224.6868596882	2128.35400833538	1216.59173732636	2185.37556339342	1731.10668252846	2720.67124463519	2565.58654539533	1701.8568008596	1395.36488270481	1761.72697764587	2787.16413186771	2199.5703611096	2858.9555182885	1233.90423388767	603.817307229677	1028.69786072657	868.811131358807	560.764724409449	1258.57137467565	766.09474822828	1879.83673469388	1313.71203904555	547.073490155007	1880.24773413897	1109.50053139217	666.66703539823	1220.38721842235	1276.98793198025	2240.17398403131	916.415778865534	1507.16215052168	1312.28952257652	1311.99102572783	1051.39590556611	1304.81334850695	905.812840043526	484.917930998335	2828.60107126729	1577.37653133361	1790.18010961997	1313.5838150289	1867.34038686733	833.549407114624	704.893931279613	878.69962448734	1326.24970910092	1195.45273154594	746.814613408387	3314.33833934808	4949.05296276875	915.392405063291	1146.59650694133	858.492874974446	1359.94217052207	1296.02617602428	1734.68313641246	2277.89107219516	1271.24556734749	3250.67984693878	1679.86764705882	3069.37216148024	1665.0157622302	2591.21340349515	2598.71644785836	2038.94701425273	2153.3082080741	1392.12505663797	1502.11964465538	728.901805492852	3147.65120077026	1632.38532222718	112.915104740904	1542.48076109607	688.926176330734	1409.79057461053	1181.20895561563	934.493793103448	539.569888280138	1056.80487804878	802.785467374667	1280.52271681925	886.709498432711	1362.78032982451	1201.66532352941	837.45882055762	469.213362305315	1354.55270371293	1040.60646488208	1011.55648405939	1614.64337427116	1664.2275	1706.62065563768	2611.81300462657	428.291725994643	900.063334368209	2439.25611667678	625.238329304556	830.090578245614	1487.50864663228	2076.12310421938	1588.02586750789	918.616160692635	1230.69396441698	3197.37917206782	1290.22068008328	755.75594781274	1019.63514644351	1818.80199891654	1140.40900155047	657.378848728246	1736.11288891868	1209.84405573673	2061.14063782488	1905.43636245938	718.951276102088	1589.14115542438	851.586298966624	1597.93841584944	4045.29047619048	2223.86264802116	1085.1825604373	556.87116646758	3298.95373692171	2005.14997224514	2039.13530431514	2066.19937404176	834.340296339631	1312.95165827493	1146.32841582793	1190.52755905512	2197.54736842105	782.10422194222	903.418995334192	735.883313180169	1286.62319681106	582.914428062131	1273.95167286245	1768.53177651862	879.422320002411	851.48056223446	2118.69116987898	1216.688252149	733.023559532781	738.263011879819	2202.25930488922	882.861296119671	686.555638781731	828.004965517241	557.030303030303	670.616509835736	744.706650863873	1182.7348452216	1546.01994719859	1300.79641902581	748.633102580239	1607.01365208442	750.703003337041	1197.64146507555	1666.99744618752	2391	1442.01918589577	1334.17172578914	421.820688268156	1028.56379600752	612.408028873552	776.467767714438	653.828863373123	1506.81928133705	2965.73168808669	1890.62424048433	863.773008666942	621.288562035868	696.213385979681	1460.11365837908	1072.90346236446	1304.95938380903	985.763076142132	694.096916299559	1306.69545615511	645.482724580454	1371.99259135485	1516.69906542056	2596.18464743798	1395.66091748192	3374.49363057325	778.175100315168	1080.97818148513	1401.71230564893	1040.78960220729	2959.86797066015	1733.09377284315	1206.03857853793	1171.37842778793	1097.01924270639	2947.19979128015	2629.67363779639	1148.63819107143	2357.99735473178	1367.63423227221	1978.75560931308	1059.91545218826	2090.42318292286	2498.72572933226	595.704616787947	1574.48136315229	1993.53891702681	1321.40943932817	1492.40828715846	1368.97749643182	1052.09826765924	803.910928302196	1519.40471354261	861.45335519615	990.377412347595	735.722142918456	914.676039172534	1650.81436077857	1233.10337243402	1714	1487.44273433534	3202.84218081463	788.539502201909	2125.08670520231	1247.43509101806	1903.40939597315	996.501193317422	627.142997542998	1035.94527093128	751.717314103599	638.501906211348	865.50058479436	1097.97544185861
FXYD7	88.02031237978	263.331384633919	0	59.6270642201835	63.6032096858048	0	0	2.58290593638865	0	54.6071300151195	802.111528935635	27.2831168831169	0	0	3.7029368500736	36.6989515162037	31.5954480920465	0	55.1811496218658	32.2037550608529	0	0	0	754.276595744681	148.230215827338	6.71611253196931	24.3696465194837	120.521657228541	72.6348207556209	0	0	0	185.040757182545	2.67141403865717	7.48385053831539	0	0	61.7785445420326	2.04411054595499	190.685586658567	70.1826280623608	185.410149546457	0	0	442.554489309277	493.642918454936	0	0	12.2933680104031	121.210159790582	9.48015010839357	26.5938413551449	0	11.8644637873814	92.5559376045491	39.0644757237936	5.38283519218116	342.411377007874	155.945432722202	74.0558256620671	45.3469387755102	4.27223427331887	67.1408374281144	0	835.111010009099	167.756084070796	41.9377051004245	455.914941854087	11.3426530837028	163.323892312122	9.61200351098011	22.8384057892707	2.6668923493568	6.25830896170301	81.8431311787512	65.721436343852	0	0	52.8729563575513	0	57.7976878612717	33.419737887528	110.181818181818	16.5371010270877	222.199905042776	42.5432155474001	0	234.247193333462	16.0494761350407	0	0	321.047021943574	20.9388506091328	26.6655327553347	18.6788694992413	0	36.0499599454423	15.5266634179847	95.4604591836735	238.140869607843	89.4474348191758	0	0	44.916884422375	17.7894705941514	0	32.1259628454916	173.593784774396	0	17.7499127862985	4.39601074208396	56.457552370452	24.1884799689372	100.468400714899	183.193125514363	8.18919131735741	13.0394482758621	13.7846321823393	0	4.15951019365112	10.8256751421918	127.904611605367	60.6025460241229	24.1360294117647	35.2396038353454	29.7913245908136	49.0779965113381	27.5454652468785	41.7528004677424	99.1113514972539	0	227.151529878489	173.562458691342	111.555054212558	9.78329711269792	7.49771347339175	5.89847480475996	0	223.007675890645	0	47.2182965299685	50.1084238017817	177.161505894579	35.3646592646794	210.480916030534	16.1227935533385	0	0	10.9234578692574	0	76.9295531616662	25.6916691372665	4.18931023948146	0	290.423820572312	77.664793310214	21.5381748765878	418.19692408664	6.25238095238095	17.4420599844797	106.35704156758	0	0	0	3.13739670943716	0	81.352908713388	19.9271233100014	13.3682614090721	90.6614173228346	16.2247139588101	228.935269448073	156.71013358349	19.0519951632406	36.9934998712497	21.1619099296483	79.0728624535316	0	30.3904041469516	0	379.598834603317	257.332951289398	14.8417483044461	2.29988477221127	0	0	2.17264442652446	13.0394482758621	97.2622065095399	0	148.941330172775	9.55359325704041	13.86564975066	81.8381853029484	42.1415984896161	102.294503520774	445.456062291435	0	17.2448011674571	0	12.2551205600207	0	220.055865921788	0	13.8137149369974	0	25.6403475832597	102.406685236769	83.4616923459183	0	41.1836566240198	136.151397725744	38.5357962719381	0	14.442931224137	57.890989300216	0	659.374718061674	0	0	198.888360908935	360.768224299065	0	11.7282007656316	0	33.7881580727635	0	0	150.745399347104	255.216381418093	1.66483551666008	21.0006717655858	0	6.52017380509001	804.962894248609	59.2879801136867	0	43.2263493076404	6.01157904295479	26.0171730515192	0	223.884071335902	0	140.941457298779	0	307.684463078092	193.942048023823	2.13812075524135	0	25.1042970591141	0	147.81539068401	12.4567455289689	12.8620443162025	6.26146504611452	6.6845995554631	16.7716988758345	28.8782991202346	94	45.9669307758148	45.0802183626724	133.066040996572	30.3583815028902	7.66240594878151	0	911.892601431981	0	24.0917504867738	527.478765209353	0	10.7917778652663	17.0330319142744
XKR9	104.694160190813	250.063323097729	103.560972229711	317.765273394495	280.915879830554	88.5069465902253	156.011227015273	111.85274157531	79.9752309160305	137.388126172415	156.946181424129	372.1042	447.414331381894	81.4556349530801	44.1871454319282	724.953534847855	206.738044137144	42.8528665528869	429.705772194827	498.907474207389	152.649277821012	266.631324223282	14.8254023215489	454.817147163121	382.285726618705	52.7181253196931	710.759694910256	382.139690202958	115.537120690524	421.449612172492	60.0528169659916	91.3798999285969	546.456852259149	169.148594099695	111.524340721976	29.314594069798	71.6327788554019	120.332249058971	242.633877694312	287.945684379733	277.645985746102	1076.05677322873	79.9354779000541	34.0724087629323	266.580648845639	640.024949356223	62.5709101663881	197.937571633238	280.839943302991	436.720205725467	187.261405091098	49.680424338629	2363.5567592722	857.464572020367	298.248286653859	502.806679936093	88.2946456573475	308.949106771654	568.479811141215	212.66534845901	68.5274693877551	214.286726681128	258.119219445862	116.135048338369	300.872934485896	79.2004795353982	197.188992496941	683.933993417444	128.773140459278	279.348027641808	56.8011735477859	238.747407587611	799.03828436019	190.72509476238	319.66056338279	162.800570184984	265.639736637328	230.517549773504	720.834638341283	51.7765897024765	326.518404624277	108.61971809078	170.048869565217	154.667371631094	194.249850320577	161.974534299407	386.192944450997	246.08627689161	278.327722351572	151.028737283692	535.195164556962	74.8357080161218	176.828593394127	72.5085833491467	661.187438353566	217.89947207304	897.260971817093	210.696822582052	75.9965739795918	149.070553921569	436.412378048781	66.0577470347521	692.792849708738	72.9622960267149	815.064279474678	249.855028889128	131.091776166742	345.890350538932	96.7259203940849	124.216847997314	120.507842472748	12.0037442116869	161.651611632407	96.5597015061333	548.578451784844	343.683981206856	59.3425291034483	666.628750804266	13.2406297117517	135.423253129796	514.587642208943	728.740117447745	251.958969873882	844.560700367647	154.53395448948	153.730682719746	306.066091203588	270.080226138394	65.4399233149193	287.601142812701	758.421625	167.571937766849	736.711890284204	886.639570881412	1104.95247997516	217.573648046531	124.239574812659	108.09353122807	790.018926375112	1144.39446179634	177.376773501577	66.8063602863719	299.597650924264	124.140355389397	150.868346981263	101.029455103607	188.737981589958	113.487313856309	348.534770234395	52.7449852744311	107.474744121073	262.75570708568	160.873702506327	156.694865924272	594.178703789636	151.991991913045	106.40852458644	214.988780736211	785.125544047619	903.62080161594	150.05205947826	210.680574979532	66.6156532313797	280.824917107694	2184.60697754161	180.116522238677	53.9672493267301	72.3642412378638	342.96943058045	370.478338582677	359.876774828375	438.900677669821	370.437881166992	118.574854897219	179.136588798177	657.59480820386	288.542732342007	49.9234219377366	658.795583496579	93.3686625817627	140.250293142089	358.417397707736	1459.36833232856	158.022782813864	590.905569709311	44.8226774583922	99.8112849545339	30.5840259310345	1881.46858136925	688.070727297925	373.310316277529	299.99811402028	126.89380463479	314.956409774852	414.259349905601	155.250058117593	1999.33533259177	119.062998910351	70.7697898577162	720.573	99.1806906922479	816.2885763822	492.212158659218	251.429338982577	641.690034825556	25.4471571656899	47.6525859834882	863.652266016713	553.915690765716	1181.43543302826	165.503026826248	85.9929098118613	326.518939918301	94.8565127542783	84.4540086951967	191.631235206486	25.4868629441624	225.616202643172	121.9826027167	659.399487660415	110.251571726909	198.186919626168	82.0546910606159	111.95740450872	6.39146656050955	194.422953155322	45.8946319732271	709.322776901801	418.605518948614	329.65930806846	744.958954133338	211.72577264467	475.061162705667	280.308792054624	404.242868738404	398.85069194808	455.060008928571	792.963603556544	84.2222223917965	134.454148612946	406.091913608574	588.098175474875	505.795363453901	152.759710721426	41.691595314164	1096.15367678529	300.748650905567	140.98982072137	503.16049932334	75.303762342048	99.5563944549462	184.222665166204	1194.34386364216	256.314819133284	53.4854344239102	552.585764552135	290.996163366675	304.735363636364	137.658	145.828319927397	286.527721236081	188.781285199026	52.5975825305074	675.742983179472	317.234899328859	656.90486778043	72.3440417690418	262.604898655932	331.321317336875	323.245445707334	233.801709095422	156.506048394474
SLC12A8	5877.32830653228	677.485819816915	1775.80825074144	1199.76700045872	2780.48408435633	619.787277355637	1719.54568330909	3171.9608813355	165.381621183206	1893.98687155315	820.981558845713	1156.11866753247	914.99381155721	317.661093262349	1655.03503101409	2488.18891279861	1145.78410006314	2310.80080555292	2680.63143933485	9983.0789589403	1094.33849766537	4632.1272261047	78.1405968073969	736.718712765958	292.10071942446	2209.03351150895	1559.65466950845	915.592962060034	3457.81020079361	2212.95912022531	1261.32288880397	1934.79189310549	1233.01317992981	756.008837232961	1149.46456111463	2375.18289162949	1097.25386405341	2375.44187390213	956.355515919957	1464.48097832574	586.024944320713	2828.1073635695	2095.97153310482	581.665872036704	443.596087397917	417.182363948498	3711.44113278148	1286.66475644699	1809.03466736021	2921.20873739019	1777.53288539885	1223.28541546448	1173.00416499519	2815.83273887186	1965.71181769661	2342.50909967243	2842.13877575005	2585.06086677165	2052.97575548404	4693.61226477692	2222	2223.70007537961	2869.30844804876	2586.3303429003	2485.61652502275	3500.19801438053	1205.6440181943	531.453855732309	4142.90120315918	954.9800973222	3177.15356292007	4321.00187372185	960.08124576845	1539.54087542446	1094.35724424355	3190.54713819369	334.572196933349	2186.95878550476	1401.13334347511	867.966113755136	3183.13059537572	944.107595322665	3736.596	7166.86331308266	5113.82644793741	860.726829328726	1773.7820833075	1756.75794705288	2476.20718218859	1846.59989512323	1144.02572151899	1638.74924361845	1650.70207344146	6059.74065205402	1596.32492412747	376.548937701396	2377.0419807801	1397.38806262106	1336.4665255102	536.552300980392	627.790134146341	1205.25321946148	48.9506796116505	3084.39408125511	1605.15624749761	4357.26042452625	913.805165382873	629.672001136218	859.059588162087	967.370246853266	1746.68306685828	4625.0982337376	1259.66347134234	2071.56433328657	3565.63117041906	2883.5923777527	599.977613793103	456.864064419271	2703.14966740576	1468.60450333769	1509.40687330057	1577.96637902775	1534.92419267318	3260.77757352941	1660.9814142573	6382.79278314805	1166.09123398953	6819.02989162	5500.49685292928	2247.19613465792	2185.5311725	2859.33317265724	1324.27982419035	992.039176566884	1336.10244085688	1303.45499420873	2981.67901380616	1341.55982315789	2068.7544296204	3924.91676376832	2159.86926056782	1887.03801940682	1634.89871763986	1524.84089653	1918.92990978487	1529.65608442057	410.930543933054	679.579551225608	1254.01296339075	4024.02685676038	1282.61317303066	979.448173732582	992.866526757105	3067.47852608004	3530.69660324826	2041.19207199391	3732.73138438094	4510.00718002669	289.172619047619	1483.32220025011	1930.18728611687	780.675221120163	1287.22150187592	895.186049212818	1835.37393762403	1026.32011161305	1334.43743741003	5565.13407765176	2718.67992830553	2923.78060629921	203.710297482838	3380.35412718413	1261.98421828541	6192.1056185006	3415.82016284368	1081.18314021566	2421.94320446097	2701.45562702806	976.274638618486	2715.68834294234	3272.21963962349	2497.64202292264	743.656188018086	1143.11862798649	5158.52485815789	2468.6241517399	958.138364741715	7069.55420689655	710.287317620651	3199.85263446377	1413.01153525705	1650.85900409793	1883.41742446465	589.704426928493	801.220859660164	1867.69964492769	1101.22434593993	7421.11982656822	4655.56460051076	2073	1070.20904070521	889.451523240774	366.38421452514	1235.42598710088	1448.85916545305	2823.40888545551	3608.87571730036	1415.40485654596	1784.27796528356	1446.17340390505	586.325216673545	3043.84446639739	801.32362389102	5036.81977720375	12526.149986381	6641.77651748675	1359.65482233503	7409.4845814978	2786.95406871334	8552.3700207305	1138.38641300522	340.152897196262	1736.05315450225	3992.6096056997	731.757062101911	3001.09985272942	1391.53811660262	1642.96178539001	425.610017504578	1415.41239486553	1903.60123195292	1833.05863553899	535.283936014625	3188.36499068901	635.375753710575	845.750473694463	1884.53717678571	1556.15073639252	943.81490395438	668.641347424042	1162.23664662092	564.595379087332	2153.4121456148	1384.81779781701	3065.06216613419	1166.63478580677	1628.08762417577	878.647895641903	2246.10456948892	4687.65692358367	768.354956900425	7135.76392229999	1496.59077808692	2382.34214703188	1571.62459584222	1887.27524759308	910.794295323139	3159.28881158358	912.412	1812.76131118904	671.907774633242	1228.98316952867	1610.68079640334	3323.03067938638	740.214765100671	1680.89069212411	1608.50371547912	2264.66068338247	1696.78906236607	1265.05118012043	865.563177105979	3796.6706750911
TMEM14EP	4.00092328999	0	4.24804529522782	0	2.2716243325049	0	3.40008558478947	2.58290593638865	0	0	3.14552923988633	6.82077922077922	44.413366405011	0	0	0	0	62.0516457470127	4.2448670811851	2.30026821863235	27.588326848249	0	85.2442874262512	9.31205673758865	0	0	0	1.79880385708483	0	0	63.2166602980512	0	7.8740747737253	0	0	4.13434794017318	2.59398076608372	7.41342534504391	0	0	3.50913140311804	5.79406717332679	0	3.66981622736091	2.44506593577465	15.7785407725322	8.05521678303088	2.82163323782235	2.04889466840052	6.26949102365079	33.1805253793775	0	14.3486748011644	0	4.40742560021662	10.417193526345	0	0	0	5.10729832152187	0	2.13611713665944	2.48669768252276	5.95015105740181	0	0	8.3875410200849	2.16072408118486	0	4.53671177656205	0	0	0	0	2.33837517653575	2.85745375408052	23.2930010523218	0	26.4364781787757	4.01836163775526	5.25433526011561	8.35493447188199	0	0	0	5.00508418204707	1.76320461879932	0	2.29278230500582	8.26219192448873	5.11392405063291	10.5839677563815	0	3.33319159441684	0	0	58.5811849113437	0	0	0	0	18.182699431531	113.198446601942	1.72757247778365	5.47368325973888	43.1411923220421	10.7086542818305	22.0937544258322	9.76207775213641	35.4998255725969	4.39601074208396	4.34288864388093	16.7458707477257	1.59473651928411	5.30994566708299	4.09459565867871	6.51972413793103	0	69.8713968957871	8.31902038730225	0	1.43713046747603	0	0	2.07291787266738	4.46869868862204	3.92623972090705	6.12121449930633	13.2849819670089	1.8020573373562	0	0	1.73562458691342	7.96821815803987	4.89164855634896	0	8.84771220713994	12.899649122807	2.37242208394303	8.04698877604412	9.94069400630915	0	1.88467682146551	2.0802740743929	8.20055517002082	0	0	7.41359510427936	0	10.5461847389558	2.07917711247746	2.33560628520605	0	5.07439776953229	4.06187161639598	0	14.91104414533	1.65295880255115	12.5047619047619	17.4420599844797	0	26.4337579019421	24.6190577382217	19.8529164139939	12.5495868377486	2.26061200661024	1.89192810961367	13.2847488733342	6.68413070453605	0	21.6329519450801	2.19076812868969	14.924774626999	4.76299879081016	2.05530862110393	5.77142998081318	8.78587360594796	25.9315509753463	7.59760103673789	0	0	33.8595988538682	2.96834966088922	4.59976954442255	2.04676645714027	8.46869348795848	2.17264442652446	2.17324137931034	2.94725028058361	0	1.71196931233074	7.64287460563233	2.31094162511	0	0	9.89946808265558	2.9210233592881	5.28370457576775	8.62240058372857	6	34.7228415867254	0	0	4.73992532722361	0	12.5913692061801	3.20504344790747	16.458217270195	1.30408894290497	7.22531556872992	0	0	7.70715925438762	0	2.06327588916243	1.20606227708783	0	17.352422907489	0	0	0	0	18.4126570740283	5.02637175669928	0	0	0	14.0875608607932	10.3250273525414	27.2872860635697	3.32967103332017	3.00009596651226	0	1.6300434512725	4.52226345083488	0	0	2.16131746538202	0	54.6360634081902	2.62355309947589	5.03110272664949	0	0	8.38977635782748	32.0504649039679	0	10.6906037762068	0	6.84662647066748	3.25470011458379	48.1259411529333	0	2.14367405270042	3.13073252305726	0	0	5.77565982404692	0	3.53591775198576	10.7333853244458	2.46418594438096	0	1.5324811897563	52.8724832214765	0	0	19.2734003894191	0	3.0845502715524	0	1.31023322417495
APOL6	2842.65599753789	420.156196324444	1495.31194392019	3283.2576853211	2020.34406371621	2808.54808946049	4087.03207616917	2102.48543222036	165.622170801527	11300.2629675038	761.218076052493	1483.9184961039	2336.93659171668	1184.10616060412	1919.97275676316	1364.6456189365	365.830152551482	3450.0715035339	1604.50032854883	1812.53544743107	4929.11133151751	2427.51536665388	532.77679641407	3445.4609929078	2584.59435971223	3945.71611253197	3617.53863889224	2027.2519469346	3828.7559528337	5086.73242218456	4852.66738097058	1651.86742178618	208.66298150372	2874.44150559512	1938.31728942369	4190.11202519024	1673.117594124	3079.04265997491	2888.32820143441	859.237089877477	1684.38307349666	252.629054179946	2134.72054843947	911.949332499185	2176.10868283944	275.017711587983	2547.85298564749	7739.81051217765	5939.19858881664	4474.21181987668	2114.07347417177	1299.96797484024	7654.9677860594	1609.61225382141	1615.14518545538	1474.07455275192	2933.64517973873	1463.94330708661	869.625118944984	6230.90395225668	2941.43124489796	3125.14150704989	2402.50058569022	874.329080060423	1010.73521383076	1279.682625	2224.35490967397	233.373325836533	2398.97112720315	3629.36942124964	2802.39692523257	1220.60990344626	1048.10202775897	4701.56399494283	1922.14439511239	3748.97932535365	3910.76570640626	1498.28512801094	2009.17234158695	2611.22180535022	1373.46221965318	2418.75352960984	3379.70750988142	3786.99613520308	3272.39860153906	2450.0287477855	2334.55873308891	1691.57386536044	974.82454540163	6432.12054431043	1395.52594936709	3110.03894939543	2087.43589492567	3526.51670689302	1877.94623956753	1757.95327604726	1009.39887847238	2179.5553772996	1788.62755102041	3434.39350392157	357.864278805719	1236.42356134411	3848.74718446602	1832.99931581288	634.94725812971	1568.08855570553	5507.81785228817	740.361710809638	3862.52876392864	3431.64980535103	2097.5916936713	2835.90628445424	1866.23426221877	1958.33644568088	1988.4339387624	1976.94243943411	1497.50891751724	4686.77494199536	4982.70399113082	2194.14162715097	2132.65800301178	1417.01064093137	382.375648917795	2290.50677757353	2947.6975066045	2296.67875361992	1264.2825631697	1964.90985427733	2063.88647563011	1108.35176122626	2235.3825	977.547475822651	78.1031064111038	2406.40387578258	2626.81527475939	1199.6766427857	2984.62825120854	1317.60701754386	3039.07268953102	997.826608229471	2746.1167192429	4298.29896526091	1324.92780549025	488.864407482332	694.313671061763	3160.06753645434	369.176045188285	1433.29505349401	2090.22987958129	2292.0374832664	679.331617136874	2258.53127779425	2228.71304740414	1712.60924721715	1984.10649033256	284.770908804118	3452.7351109853	2610.07649686876	1028.29001785714	397.803969076026	677.533746282359	5736.12546472144	998.830342522139	823.572970086376	520.807853766569	822.865031018133	2118.95948276732	2065.8005910516	3377.88226664828	228.051637795276	106.362013729977	3621.21046140447	5051.222811022	3043.72055078597	5477.91952363174	7141.15768672959	2492.2594795539	6437.38305818503	1916.50815731895	2806.20836457337	1598.14287404751	1259.5770773639	1911.61718161266	2364.27694606364	4535.63446902285	5021.95005857298	6979.45727187785	1753.79927337931	1703.51066217733	2731.50018452224	1749.63263720202	1595.45389536305	2038.25051334702	14139.7561420875	1809.57759156702	1343.67130197231	3002.81201334817	2837.50786832456	2885.63006202116	753	2794.16748768473	1342.52145196356	167.673767597765	1329.54905428622	3278.45501171405	2564.44219499201	2644.16084452366	907.030640668524	481.079715126588	3381.4476861656	5631.32315311597	4378.75414754751	2819.58071899245	722.730823377462	1869.32795558116	2581.01066089855	653.167512690355	1752.59471365639	3434.13152894497	4852.78578479763	197.197809841209	2061.8051271028	716.683742431148	9124.54019566142	1179.19108280255	917.451036723286	4954.25980447402	5997.67514072138	4590.50716093989	1647.53731173594	3914.29966785707	4074.13032252365	2042.71115173675	304.818125387958	72.3562152133581	301.141226912929	731.528571428571	341.488159530359	2326.4810896235	3775.14514498018	826.419226334905	860.318566257062	1962.06183289038	890.709945704211	855.757188498403	136.74865025693	1652.40828127339	1210.17634746661	1971.10698623755	2526.4051676763	7168.50303997171	4525.89413357641	3281.46267934553	3667.82630417042	12911.1409250881	2213.7165527842	628.965063370599	3522.89836363636	1841	636.465195357436	1309.47300958239	1172.95250952534	789.317919075144	3654.89714343405	2273.51677852349	1654.56801909308	1542.58014692875	1862.29231262762	1151.78381686382	5687.91995439345	3367.0346939631	2125.19828961177
FADS3	7377.70254674156	3552.2306573013	3443.0385877595	5276.09174311926	4084.38054984381	3310.97423117801	3558.18956448218	8007.0084028048	661.511450381679	3808.84731855459	3889.46577829489	1190.22597402597	1646.25396763353	31.7661093262349	4269.48433666643	1923.02505944907	3378.45612812812	3847.20203631478	5762.40706270878	2636.10737855267	1877.54044319066	1945.91877079987	1008.72406787731	3103.24057978723	3138.98844604316	6689.24808184143	1784.39967292664	3824.25520135849	4791.13555124648	1298.58054790846	6442.07871608712	2477.80288998503	2905.52965446725	4337.03802034588	2334.96635718809	2747.27420624508	2308.64288181451	3303.9165621079	2683.91714683891	3061.42052396476	1993.19014610245	3184.80365824957	2063.65794696013	2253.2671635996	2943.85938667268	2948.3330472103	2676.34577616201	6670.34379584527	2028.40572171651	2484.80827570693	3626.15741646054	6964.45774782972	2073.38350876826	5473.47658206656	5570.98595867381	1197.97985982805	2786.51435115245	5376.89256	3790.39134122434	2058.24377722247	2428.12451020408	2294.19194088937	4446.21545635069	3534.38774471299	2286.69881710646	3008.71626106195	2289.79869848318	2737.63525013714	5101.36106005861	4309.87391937806	3408.41644499355	5382.04816854166	2640.22342586324	5454.11626012417	2901.92359408087	5997.79542981502	3421.95572668664	1777.11397470356	4088.8419583173	847.874305566359	3476.61849710983	2239.12243846437	2165.30746245059	3063.49796526799	1915.63588135219	5125.2062024162	2006.52685619363	3436.90554153194	1251.85913853318	2230.78768851599	3083.69620253165	4110.10924272279	2797.08146053666	2466.56177986846	1969.90375094841	1463.90332975295	2345.50277207284	2554.13613225848	3461.70272831633	1488.06666666667	2279.25315391085	3023.52316261458	1936.61126213592	2173.28617705184	1550.41941490022	2018.25564336195	2980.57187222474	754.343901110557	2212.73762381759	2550.06784531275	3699.97570792067	10444.6471885336	1097.78486012869	4961.22531149285	2588.59851270296	1447.44161264075	1703.81906813793	6583.14648365146	2166.0089368071	2493.62844084895	4334.91117846267	3006.47693795986	8751.63076436939	2196.37867647059	2591.14734083422	2956.78896563825	2047.53401445303	1949.60375742182	3085.90962762494	3222.07671713556	1066.8125	4397.37444748335	975.421017845341	3245.05684486174	1279.16854330953	1377.08004127962	3320.84131507986	4186.85570105263	3541.97872288526	1635.55046873097	6670.20319305994	4200.58117116723	2919.45674561432	2773.00742143981	3263.82369118668	4526.47630544896	736.161193305439	887.160214145431	4533.23501574182	8468.58634538153	2355.70766843697	3657.55944263267	3045.62854410302	3168.96140707292	5983.13689095127	2186.56264242603	2707.1829037188	2279.43018871804	1717.84166666667	2497.11868076801	4407.91834839724	1695.28500677789	1572.10268699787	2034.02152714283	1261.23347719374	1042.14213504732	3827.37056574846	3496.10307849913	2209.10519784917	3113.5015511811	1157.36112631579	2742.84279250356	2166.57978335269	4624.87182587666	5444.51253730432	4707.56305434995	3792.57170185874	1747.78653573834	2816.81058437057	6840.13288864759	2646.6001519498	2742.62976446991	1623.68874868124	3445.22738877249	3620.7319094476	4329.61954571877	2248.68915409725	5052.78620689655	4806.96520763187	3077.02908288552	2090.31453035584	1895.43099147817	3306.95746553241	2213.93827609029	3306.87106482064	4566.95460879844	2208.29219911012	1312.11996964899	2578.09777453484	1635	3905.29637593985	1842.83237471448	1478.88104581006	2050.01533406155	2554.0024061293	6459.36820564731	4169.75832068417	1929.2669735376	1309.29486596505	2153.14403948152	1777.3999174577	3449.16874238553	9991.04744677115	3212.7613425896	3410.5950447855	2963.2950148048	4572.17258883249	2949.89454185022	2338.40223724429	5712.77875024679	2358.00523748507	2665.26728971963	3803.52887557784	3109.64698468737	7627.10200796178	3396.32474703344	2695.73963372842	2107.85129379619	3702.55480862133	2611.55378973105	6033.36557721166	4593.1439246343	369.656307129799	2842.79577901924	1340.85337430427	2643.62416107383	3409.11071428571	3123.10589879449	5686.95377463523	1453.05911492734	755.585916202156	2085.39208019621	2540.45162438698	5708.99063122134	2153.3787284345	2852.49137645315	1727.40279233005	2948.46638335707	1877.89207457311	2330.1352088505	2235.97897871906	3124.75204528268	1478.79364779617	3363.42673236102	2986.71882699663	6547.5652645761	2443.8785178643	5111.45894428152	3017.001	2643.68783923468	1099.09865722325	4728.77282726707	1222.76814386641	4982.09634789774	6873.42281879195	3431.35032887828	2351.78624078624	3045.19726152821	4191.78214717876	2979.67247776935	3643.30420731392	5525.25481657899
CCNL2	15095.479572209	17637.7112138889	14196.969500674	15802.9788990826	12014.6188229941	10560.9472062969	13564.8063446685	17000.6842904041	18578.6994274809	26155.1412274127	51471.9888197557	27551.8146597403	10613.3156056964	34888.9622276909	11614.2614302558	21052.9700796557	11656.465785062	12023.1243978753	7625.90583378258	14928.7384386557	8198.32959571985	19351.7864232345	277.043934135316	17611.4273049645	14897.1366906475	10010.362370844	14502.6474175949	8162.97190345095	9976.55514539188	17250.3313814755	20304.5922346198	8120.51171057589	26665.5502841833	23117.0827192269	11979.1426111463	20295.5161054841	12238.4038483637	22764.16056399	26213.6715972163	11051.930244356	8621.93234832962	38544.0661926943	9957.29456178964	13501.2557353689	11271.7539639212	18113.764806867	29417.5973189155	12578.8381525788	10223.9843953186	17585.9244111708	35123.9561515982	30473.4119414342	24711.9944147993	11785.3673621322	15961.4918111845	6815.45407320796	25988.3283078506	17798.0768503937	14013.0749538542	23082.3939057315	16073.4306326531	18035.2369848156	10506.2977086586	8768.53729154079	5480.18840855323	17798.3889292035	19196.9887034898	17024.3428749314	14325.7992013494	14342.8142816009	12782.0403465006	10730.8738175244	11379.6216540284	14788.3872056587	16845.6571101387	33920.8306572361	13672.995852804	8082.67717039086	18329.2915372845	23352.7126761763	9752.04624277457	21035.7184234365	19006.3636363636	11387.8611947783	12662.0245555451	12557.753710214	17820.7073190002	14043.3131662962	11415.763096624	36242.1007456738	16410.582278481	16630.9360425437	17108.3566054415	12719.4557911031	17852.6872960926	6325.24916165413	18254.7984673733	18295.8962410713	9430.48349617347	15138.1176470588	12004.1737266611	22019.2516091125	6079.0686431068	5756.27149597514	12330.8399633768	16339.2557902659	14388.8582338015	7417.19056394042	11193.8491557831	11626.1928750255	24402.2556293081	14062.2734288864	6333.66230790324	6246.58294603584	15377.6026518723	14601.3281188483	5457.00910344827	13272.6295891907	18769.2083580931	6230.94834984448	10892.1757180652	14727.2014122479	17504.810778441	7730.76539338235	10640.2356174548	12808.7829869528	13174.4973835036	36470.4041081601	9502.55781554482	29321.2767381801	7900.9742175	24870.4898159973	5356.12185459352	11304.9134958281	2619.47780192487	7802.62048797634	19998.7758763012	24155.5143859649	19963.9342088027	21143.4630090559	15559.6737785489	28859.6043997281	11145.7129827152	25352.2772616115	19224.8457709924	13982.9340706063	19603.8085790795	22762.2279380927	10615.4185420359	8036.19628647925	10375.2455711918	19651.7889481174	10165.3612961018	6469.85461895479	9220.44856921887	19567.5431128556	12883.1404847824	14585.7068207526	18918.1385404762	19328.2937703713	16026.4305043592	14882.2056987934	9471.29969571048	21504.3180975216	8116.44214991722	16762.4380290149	13462.9604280109	23062.3218299834	13669.0506328416	22476.874015748	12258.6709661327	12518.0874257751	14598.9170476429	10446.66143289	15110.6310376647	14636.3464313422	14309.265336803	30713.3341615103	17385.0377268919	9815.75759671484	27689.6374800538	23672.3742120344	9959.33999434815	22527.3667440399	17477.3387775208	18451.1617025428	13876.6821248562	16549.2287569655	18726.7575488215	12964.048972359	15912.2805426147	21700.0279026043	11402.1836673511	13335.3147778335	26950.7916928886	25365.7403502805	8232.90287764183	15925.0838301291	8820.70717475374	8360.997	10396.4272750843	5478.49327132124	369.70265698324	5763.74919790392	16436.7859178117	19642.5317645179	8583.10635349619	14722.7915222841	14097.2001687138	12468.4814162279	13004.3735905902	9984.43583322126	27339.8629283977	12555.9574175008	15319.8214137552	23995.8162710018	27086.4701827411	35745.9738370044	28282.9864872142	19407.2546890424	11687.2211307705	18885.1121495327	11857.7537860538	16788.0766410038	19092.8598726115	12575.72021085	40650.683427755	18519.8561747301	21645.3914718787	26759.2000317848	21373.1550332111	22554.7184761432	16394.494857404	9260.28010676598	21044.3778409091	25810.2136224788	36191.9071428571	16672.4072505918	7030.54469652514	20835.8530383091	19996.7191006521	28976.6361541377	10864.8011637399	12968.3203799799	12240.6892992545	19326.4303370927	22634.6317464569	6685.90146351896	10610.9621691576	13887.2384091284	12120.5113634603	25888.3222106202	9655.75909956158	7783.68048535523	20878.8551962689	47470.6881995209	23073.5329507953	21173.568914956	15349.999	14263.8957474283	17841.0352329709	9844.4253119879	12630.7715953757	19270.9509611855	52766.7911275168	32984.1894988067	15459.8510756757	15452.4535805668	12320.5193684437	18161.8350834508	12389.7919562214	22328.9932961563
UBA52	31260.7140109256	36788.9661925605	31139.57599299	141605.241312385	20292.5155704883	25083.4997077486	27989.5130342009	26443.7858109351	21352.5409723282	62825.3853357709	53267.9649128551	20967.0787350649	39117.8141644324	34031.4385499761	27262.8244204878	15868.6266356065	37541.5331343697	28888.766676045	118905.092122183	23465.0360982686	22554.9914159533	34780.830040533	43538.5198029578	44818.9337340426	21249.2374100719	53459.6009335038	26261.1832817254	86826.2745032226	60181.9087493937	17484.6822155302	46136.1207489492	59697.4324825859	22464.7353294383	55940.4064069176	32861.1935642812	22108.4194085542	52652.6189959865	33244.2703889586	52701.2601399222	32999.0524050972	35133.4271171492	15168.5800877666	36581.6045682843	32865.0373892225	25137.7204406333	70489.1161613734	50836.4912419456	44885.5963001433	35097.0800816645	16192.0033939184	39612.8167080726	15683.4066348185	40341.2992034737	66476.5906006981	52927.566398387	30129.7556124812	16068.0644874315	45493.9016938583	92749.0029399148	37850.131680517	112165.908653061	47216.2034316703	20251.6932801398	27110.8716012085	22890.6472602366	29203.5128844027	50004.4205796059	25144.3439720241	33352.6261934946	21225.0083150014	57167.3639679444	39424.5015865619	25263.5672335816	104303.749586612	30073.8431454263	36472.53685963	28538.159262649	90458.1247577367	25123.4664292298	21683.0814065082	39474.072867052	21231.2795896417	20783.6442687747	25002.0296153282	39083.6199975983	68113.9203589328	10642.7013158681	30419.4979711182	22155.1531204889	12203.2574724698	27630.5316455696	22611.3664514107	61806.4442249717	28210.4670593469	16463.2696462443	24653.6552094522	27429.5132734884	48151.1449702174	46092.3290816327	33709.0506235294	26642.0841042893	30191.0762393406	19317.1619417476	46791.8983008476	27267.1572636517	23601.983608185	75881.5278106026	19182.1147956961	24278.2873695633	19773.4058022553	36621.1858221307	36345.6350606395	35748.7108811315	19761.4215733964	47152.3440734253	48647.8889734639	23225.4284474483	33217.0231238667	13118.3591341463	33078.5027352555	55017.4636659867	38677.1732282186	64662.919715562	17060.6682426471	39747.6467393249	17636.4641577617	39283.9974168951	19875.5804186404	35326.6649048435	103528.037252126	16560.2092175	29770.7205292538	28021.6641625909	15534.0412990987	15929.9519143123	23027.9798138483	19155.6449384715	17292.9010526316	25612.3200722026	35593.8431036371	30334.0277602524	46846.0357543498	19499.6824599458	40438.4498123977	37443.7321727967	41051.1999416731	13549.7205020921	35026.7656693519	67761.2327761418	33164.2356091031	40079.6838399799	37974.5758790394	44947.5180171449	43075.1722805708	31315.6897447796	23045.0579153039	36854.9783552005	32859.1779536672	32687.4444928571	38229.8152170423	51588.7686007068	19108.0824620505	16044.5951458322	31165.4673439937	47926.8721333621	20024.5034151655	32833.8428719843	32071.5979050411	36373.4518130429	33928.3033228346	23772.8132443936	23614.0410069636	56654.0066906993	45898.275859734	25731.0190542606	26948.7650189902	54515.6457836431	6080.85535013519	26014.6911902595	47661.737624637	53501.7773585836	21442.1553008596	34407.6369675961	58007.0589565156	22647.4708482571	15345.2747173541	41206.1982092644	19741.7225164138	83592.8626554433	31113.7711005467	31049.989129712	48409.9658413565	31301.7066230566	21868.0267211664	49729.5626563877	86709.0086592072	28899.1460656285	22933.0390936906	42857.3776811383	80790	29696.1975945035	26664.0861656163	17586.8648044693	36978.527440335	31548.9915937441	50890.1172083111	36979.7880969129	22551.4150417827	32007.4742488784	20404.2911660933	44170.7863549319	69650.0487739469	39417.068827828	35022.3752412012	47308.8528626054	27664.8398333068	28779.3604060914	24380.154185022	20737.0710312005	30567.1066140178	35351.5634042712	54777.8691588785	56924.0445341494	52190.4934070608	81182.2882165605	18630.5808683934	44010.0766067155	15961.3314823814	22936.0157609354	32319.3794303178	20379.1916253575	23619.755544351	44171.5283363803	24138.2898026071	29892.1591488868	30502.391911335	29866.0583696429	29370.1408757588	62207.2518422766	10424.1003943197	23557.6965816548	13505.9927541392	63881.3856852624	45188.9852498269	36519.804372737	24789.9641176914	52367.6396814956	32431.0156155009	18481.7904468914	27192.5181326677	23184.8578935877	19229.7510578221	38836.2015663433	22690.791991508	19778.1773016726	27835.5214930919	32704.3815356205	47860.0051319648	100872.999	31878.6558126529	17581.2894547963	74142.4266945345	39247.1941734104	39487.5853372013	16126.1073825503	51415.6993131265	52296.7577395577	49880.0348153012	52677.8037262894	36878.8830466805	75763.8750718151	39584.7727199397
MYBPHL	232.05355081942	779.022012875344	23.364249123753	72.2752293577982	109.037967960235	0	266.906718405974	142.059826501376	0	23.8906193816148	927.931125766468	75.0285714285714	16.2849010151707	0	107.385168652134	100.310467477623	6.7704531625814	2546.5995414574	76.4076074613319	4.6005364372647	16.85953307393	6.50808409290583	0	58.2003546099291	518.805755395683	540.647058823529	194.957172155869	255.430147706046	83.0082591400261	34.5774862535204	0	1699.31467751833	90.5518598978409	12.0213631739573	42.4084863837872	0	10.3759230643349	66.7208281053952	91.9849745679747	389.207567289405	547.424498886414	733.915175288061	437.745625112755	667.906553379685	190.715142990423	27.0489270386266	88.6073846133396	22.5730659025788	26.6356306892068	6.26949102365079	1128.13786289883	61.0094007559207	14.3486748011644	225.424811960247	6.61113840032494	101.567636881863	8.97139198696859	290.307401574803	16.5118693470567	186.416388735548	127.795918367347	320.417570498915	395.384931521118	119.003021148036	57.3466787989081	128.540376106195	98.5536069859976	66.9824465167307	70.8915817731426	303.959689029657	149.94725477129	120.431633401009	26.668923493568	15.6457724042575	91.1966318848942	80.0087051142546	33.8807288033771	0	326.049897538233	22.1009890076539	625.265895953757	330.019911639339	0	119.893982446386	30.2999870512876	52.5533839114943	1.76320461879932	685.461049344638	16.0494761350407	24.7865757734662	20.4556962025316	151.703537841469	87.2452108713867	16.6659579720842	208.341236722307	10.5773361976369	87.8717773670156	11.6449975634885	0	113.278431372549	0	0	0	20.7308697334039	166.947339422036	110.666536826108	67.8214771182601	83.6406417549363	185.479477290592	8.87495639314923	584.669428697167	0	40.9343507166629	28.7052573471139	7.96491850062448	4.09459565867871	34.7718620689655	90.5847257696582	0	95.6687344539758	30.9305004062622	4.31139140242809	73.0338375162507	14.4816176470588	37.3125217080128	61.0722154111679	486.853725392474	101.000039238554	30.365673067449	504.576054459737	0	81.4971137731984	12.1493721083939	79.6821815803987	4.89164855634896	47.4830194269899	468.928746978417	0	256.221585065847	46.2701854622537	159.051104100946	18.7898760141675	35.8088596078446	14.5619185207503	21.8681471200555	52.39907904835	0	0	6.55407472155443	0	2.07917711247746	172.834865105248	12.5679307184444	116.711148699243	30.4640371229698	65.7163635701811	49.7034804844333	94.2186517454158	572.092857142857	0	43.3306465645695	1952.57358369012	0	27.0721587463554	138.045455215235	2.26061200661024	1413.27029788142	33.2118721833356	3.34206535226803	85.8897637795275	27.0411899313501	71.1988687983506	109.44834726466	64.3004836759371	41.1061724220787	23.0857199232527	125.930855018587	88.1672733161773	123.461016846991	36.7749080034816	28.2492155983864	9.02922636103152	51.9461190655614	9.19953908884509	0	12.7030402319377	162.948331989335	8.69296551724138	67.7867564534231	12.2672255796101	282.474936534572	5.73215595422425	11.55470812555	174.444552882601	66.9307740717432	102.294503520774	56.9599555061179	0	14.3706676395476	30	44.9354420534094	50.0316481822935	17.604469273743	9.47985065444723	9.2091432913316	20.9856153436335	9.6151303437224	0	19.5613341435746	12.0421926145499	226.510111432109	303.601967342465	6.42263271198968	20.3500161446561	63.9615525640354	165.230531961033	0	0	0	0	16.8549458397402	0	36.8253141480565	134.036580178647	0	21.5022067192349	10.7293119750385	42.2626825823797	0	147.672371638142	214.763781649151	0	0	4.8901303538175	11.3056586270872	101.1412937614	49.2375	4.32263493076404	36.0694742577287	344.727542932629	0	85.5287463530412	117.165777698667	7.51677749890154	2.79659211927583	94.0146970516393	149.983850256426	10.6906037762068	0	47.9263852946723	335.23411180213	37.8132394773048	0	8.57469621080169	25.0458601844581	100.268993331946	50.3150966275035	17.3269794721408	39	17.6795887599288	2.14667706488916	24.6418594438096	160.224791265254	38.3120297439076	740.214765100671	1.88019093078759	5.80687960687961	19.2734003894191	198.759154237562	30.845502715524	135.976401102356	3.93069967252485
PPT2	24.01354158652	0	191.459401455918	0	0	187.554740929445	950.300120349564	326.982977017121	104.297052480916	46.9979677420752	946.497612104897	366.262202597403	84.6296696847485	37.5279928486397	103.165672111475	0	98.4017662649581	0	0	23.3477224191183	267.787627237354	0	0	267.623854609929	2261.20834532374	60.6800767263427	0	139.740077637635	0	1561.71521829775	0	0	49.102730288951	494.58292370295	87.0870740975301	1237.61085436893	99.4324707255211	0	0	0	134.84890155902	0	365.695253472849	235.993037224784	90.1104599970391	166.571800858369	0	675.611862464183	0	0	1310.18992550537	53.9104094577061	0	84.7280907269532	0	0	0	17.4655880314961	83.2491759435603	18.6390852243941	104.333	11.327829175705	5.06291648161633	0	9.7059253867152	109.337751106195	0	127.407095447065	54.1866894441193	59.1519164987043	0	2226.0624645992	0	0	48.8720411895972	14.5530119695321	514.451338787129	720.60795889936	871.575436916662	0	0	0	0	253.501355919484	558.108928158578	0	3.74857301956736	42.8979573234115	0	8.90664289459885	718.948683544304	1749.23351903269	0	0	175.577062784522	0	0	80.494104824687	0	37.8053892156863	555.235013036165	619.513142445653	345.714174757282	506.869764981724	77.812512799633	2781.89788865442	870.749236067059	0	1088.87842260288	0	74.0874343732551	535.25668246968	0	0	0	803.709756161579	278.448724965517	123.400027296301	751.59788248337	692.163293774515	100.669499672262	28.9193763970202	0	0	0	0	0	0	201.745736150998	26.079373786219	0	0	0	418.044597443404	186.836516609749	619.221160340478	50.1429343152644	1136.45724491228	0	0	21.2954517350158	37.3730633921792	201.875273054456	70.4484815293157	0	25.9274673829624	51.8299882845188	38.8324111562153	0	0	0	874.500040913134	76.8424230676886	135.83655389261	25.9553596287703	105.833216422342	63.9965446890735	100.542872123977	430.448292857143	0	0	313.703503026561	2134.35624463163	1562.86850518476	884.658024953415	831.464399091279	137.677500464697	0	0	130.614472440945	636.663183981693	8.20990356226462	0	22.1193663845224	7.28195844457124	67.881635624331	0	89.863196749965	0	179.133405724036	554.938184670551	667.758692836676	548.920576865109	0	1500.76080320125	36.1147433793989	0	6.53493682758621	50.318404040404	46.0818328898052	862.180273106696	0	52.5161484306248	0	162.728543108873	81.1525395189162	1798.24478197998	30.7828628584229	0	0	90.59393621986	17.3304070231445	1626.8554122905	293.135941936817	31.515223200152	1131.24218646777	428.296366030771	1518.99470473538	381.310390549643	0	248.779631861329	65.9911740149333	54.7041318611009	107.198797546012	13.4628751767849	15.0998997091397	0	0	925.137348891632	38.8845014807502	0	1132.12750093458	0	0	1028.65605095541	157.536429485777	46.1950527085282	961.118556892297	0	0	0	805.279759139287	0	68.2124283054004	0	0	15.0690196428571	15.4663877822737	36.2558332080603	51.1471605019815	98.2153338319794	1856.47942168502	0	549.76583110341	91.1437337593184	13.0424025182547	81.6067301102122	767.219732482499	35.6954852354999	33.2677580209733	0	10.4192662596101	65.623914981684	14.2532887764051	63.1813130478186	64.2300889285931	0	12.4927521994135	0	3.69621269007578	0	15.3272365740496	1677.37647398844	0	335.634523489933	730.802011933174	0	99.4820652850352	49.0909629023926	0	0	82.1869994528221
ZNF630	798.310225436639	573.294368630094	297.363170665948	1340.70550458716	520.201972143623	321.551122943598	465.811725116158	299.617088621083	255.583969465649	1428.3211574036	803.953236305588	958.319480519481	984.496288644411	53.7580311674745	888.704844017663	1434.02865667303	1053.93387564184	19.856526639044	496.619734429089	522.160885629543	0	1457.81246383193	14.2073812377085	456.290780141844	213.625899280576	423.115089514066	360.142759480436	1149.43566467721	804.142510419002	614.710866729252	517.834757355751	977.062006928844	712.60376702214	936.425455747711	863.137428752375	421.703489897665	1047.92931978633	1178.73462986198	488.552641035973	650.420699698401	466.714476614699	762.885511154695	795.901136568645	260.556952142624	471.907505868251	534.216309012876	878.018629350365	567.218821633238	520.4212946684	455.583014385291	1697.4587975083	284.710536860963	886.030668971901	446.894802658033	623.710222676255	606.809335804739	213.863630742152	689.849786456693	913.689794275829	477.557929553902	626.624612244898	337.506507592191	626.68262976329	656.611069486405	810.337244767971	845.351230088496	834.560331498448	1043.63621338453	677.922018180208	1036.89269680392	234.650152110749	340.528749071244	648.054840893703	504.04420377556	1075.65258120644	551.488574537541	683.967212718175	1101.87785199011	660.911954469391	785.589700181153	556.959537572254	1130.70113186136	725.762845849802	336.943433426912	582.429717765078	500.508418204707	811.074124647689	743.14154061456	940.040745052386	813.825904562139	240.364658227848	659.846885803851	535.730962259968	661.638531491743	271.562025796662	767.914607948442	450.624499318029	409.529333479836	70.3392857142857	611.509153921569	283.328062657696	2906.63438055474	743.438446601942	545.912902979635	738.947240064749	694.010485180676	467.757588581785	498.687599897356	911.127256866065	718.649593935259	404.488671074458	299.659316427784	714.490485236298	584.321029084812	1730.45288350001	1040.15218247198	728.035862068965	307.247635945329	475.99889135255	274.527672780974	726.927074022954	1003.67611005012	152.283320778565	707.354613970588	474.698192840829	93.8426724610629	1123.03019985049	1909.81586317633	1197.62594148932	3103.26707688366	800.93	204.609775005051	831.365912756114	2071.81042710833	479.381558522198	617.311742642587	970.299105383014	20.2708771929825	1072.36799585142	975.697389095349	743.066876971609	547.298981956663	1148.05653982618	959.006348295129	976.027342817488	558.285987720645	591.124686192469	1996.73075261761	474.499716999524	133.58500669344	964.767288669118	366.769597391047	925.85013085612	657.517628186032	18.2784222737819	280.79009029573	704.251928549301	102.483445758172	1405.22261904762	497.098709557672	547.539837013807	770.103480209913	2641.27319448636	680.413589825065	1844.78926514905	1191.3447880956	435.145357139255	719.590563972271	411.074038328967	376.991645669291	329.902517162471	420.631862244678	587.115759201764	502.624973397823	530.33539412069	234.702895409742	298.716773977695	606.798292823103	305.805341128959	413.010505269871	496.128614522636	571.098567335244	402.494856443105	512.874304203114	961.980234855929	584.348319362623	278.178874438913	312.94675862069	872.415555555555	762.630924370795	616.310664408379	674.483683947053	774.172377236726	783.923669744032	314.822529893014	538.580561036876	617.794979977753	406.949165190774	692.852998905509	1101.027	698.592934923516	889.454302776784	0	336.534698232877	795.056037484962	629.837076185402	38.4605213748896	427.91364902507	509.898776675845	1577.52723250603	701.797687164672	208.141058033583	447.013952227939	394.342612851146	371.389660049238	605.457735845417	13.3299492385787	399.105726872247	589.840180206742	629.928923988154	879.82817283444	449.119626168224	18.4126570740283	775.745085070183	112.90127388535	423.993822979748	686.675966402463	1296.38313498299	1435.19325704154	1622.79095354523	3474.60495405853	651.02082473316	696.106032906764	529.765751707014	705.475359461966	1941.10022223796	804.2125	568.428654712937	865.664376395968	813.040560435931	1348.74503646266	1801.13477614052	2027.15393161187	193.620913205455	850.16680085197	1588.15822682844	1078.42525819895	359.204286880547	759.381103806305	1419.60691893408	460.574240564809	728.901754433428	306.10138741843	600.228734756118	463.520603701243	948.531307721103	1322.72878332647	369.642228739003	546.023	535.102219800511	1212.8768350165	719.542295759242	276.598587026333	861.295805635166	2167.77181208054	310.231503579952	278.749577395577	503.519994348622	499.700899307511	314.621043148074	125.18462323709	593.534340318028
BTBD19	1459.07470954836	705.736339924673	541.166986249663	603.883030733945	3025.11076547512	648.739439011301	1335.3309120995	993.429532535992	9379.61971660306	679.155701889294	679.330513350532	1724.44304415584	362.02519313162	342.876053426766	2079.2045957216	359.708443181222	303.054510828027	219.814231960048	1243.6293209425	2191.83357480602	722.596522178988	427.678746165307	18463.0531099611	201.387195035461	810.910834532374	359.312020460358	655.370196109972	233.844501421028	661.474659030181	2174.52432328306	2373.16847917463	991.480700754116	528.25986545707	518.410601220753	1032.79133122229	803.221117816846	612.49592644922	1408.59282496863	1975.84747427283	756.36874620349	354.559127839644	173.812358421182	765.484921883457	1061.32920203391	745.850248246508	1228.47210300429	1826.24250057324	484.770698424069	524.853053836151	1405.56973157432	913.123318365414	1123.33324490298	804.336488991472	735.596754817648	1218.15513936707	485.316212005359	1553.96530879559	923.031142677165	1205.36646233514	671.293076784191	356.591836734694	151.585280368764	1288.10939954679	1338.77605438066	200.713375796178	1544.66316371681	1713.15944712285	887.848007131103	1857.36227811961	701.552572415779	705.519135305238	815.974150071177	1712.11821936358	859.093716945376	797.385935198691	1753.80510337323	455.242647657677	51.1869293621137	1925.25414768812	988.912771509112	1530.76125433526	835.496232166356	4225.77692490119	1205.32727973557	1407.26943193614	442.944945026984	1266.56453702674	1142.44660259483	652.496037834691	1526.74152805454	1691.08518987342	1565.30356336767	266.998263733922	2306.47358737601	455.215544385432	239.056259935553	203.204611722472	896.666753221541	1709.46570918367	260.09242745098	524.317672834315	1143.17228854526	792.309581359223	1177.44948067566	949.898887632641	212.359705649231	721.05295786135	701.363077997412	133.037595606115	1462.66972987973	244.711264642674	2154.8110584344	779.723094407911	618.759364218752	1399.17068327637	645.701356990997	193.416309517241	836.597204078847	1903.10907206208	565.728742173199	250.677787067572	195.448306446273	1647.16321573273	695.153851102941	633.645389481218	1890.81664305697	606.937767256416	1616.00368842412	966.710180647906	117.135528985491	128.34575	1132.43707550147	514.189197620621	83.6682827139581	529.975879540515	184.113852052608	1424.17199542228	1077.1114877193	2675.1075555229	791.904165450502	1682.7408	282.539190097034	704.00783392069	994.497904278346	423.709018043026	1962.95011511896	473.227174895397	299.0125313409	589.871094323047	4761.13837751004	991.76748265175	221.88493270086	1576.29710122385	1278.74823792214	1033.74429543697	292.75843408533	806.092703279223	947.798312588819	421.832511904762	941.877053181899	362.900073702801	933.975156696686	1963.10607900456	2563.95542498157	801.783690873632	777.537499673592	594.065426418694	998.807201667198	1220.95339307873	419.90074015748	159.025632494279	939.841717976006	599.948577918545	2064.75759431681	2190.7555145433	161.601963272763	908.113753159851	1284.14596322973	1016.17723926343	1001.40903332558	556.158197669207	681.735935243553	507.608570459683	701.462555639666	888.685528025735	355.685126494256	275.925842168607	3346.62003806897	303.566778900112	973.199895982398	133.533606361798	290.429235014028	312.656536227633	964.8269783562	242.936399622404	2779.49675232607	955.141046718576	1306.83450383837	1333.59795695002	693.003	388.076775213897	44.6059938905248	7654.69610949721	237.569797325775	357.640149433293	537.231752797017	2201.86805375588	286.875870473538	807.823112038257	814.413486522007	476.856889806026	475.753672577209	282.180937254351	1174.62582563771	1306.05363783982	1301.34119697777	1774.89607106599	6197.88635682819	1032.79813069776	4946.16691510365	1103.08878542764	2342.63005794393	3608.94654599909	1047.22109910676	5002.34183121019	1425.28913110357	895.89486758772	158.94994919233	2189.50671533069	1822.569200489	675.042521775681	1887.168366391	312.047531992687	239.618017380509	363.888450834879	952.12495750031	412.657142857143	356.621704422964	1041.05820655322	343.175618560106	168.219601185294	1009.96117020716	418.44734629242	1343.41538735306	279.659211927583	1234.35314475354	512.01641956246	241.519982391308	476.089335394127	1143.38662060147	618.155428662555	3266.79919816279	245.575840428245	996.889894119699	813.987325262365	599.384646039932	768.958433887189	818.8557228739	486.001	525.955979215375	539.262452116676	1261.66320352305	3933.09866795119	835.209910823134	4282.6711409396	358.834439140811	545.844747420147	1438.34255178671	295.590537071246	493.561973501372	108.560968613433	1205.32940108138
FAM185A	2319.52527506348	2939.12113192161	2144.18811863036	3394.72415779816	1797.87253471234	4233.60488762911	1573.506907314	1973.22907044566	943.089812977099	3779.14103982636	2735.01880090573	4245.28709090909	3752.36097013345	3882.40745446188	3619.06533041943	1750.98526793464	1521.10417113084	3154.06529679401	2486.08281370352	1959.20284931929	2485.61015719844	3870.09240562431	4472.35574719951	1964.58323404255	1194.68322302158	1955.33236061381	1401.7474832777	1633.90930630972	1268.76048889051	2405.32136013948	2055.44455483378	2902.96896207204	2235.52856900835	2369.39064598169	2088.42337428752	2932.49299396484	2796.78855829921	2533.88160037641	2327.76358997498	3517.38371937261	2159.14047928731	5048.06943662662	1307.67977990258	2832.47425876397	3525.00021322167	3794.57225407725	4236.75001246166	4190.27490472779	1672.45534876463	1360.89333853978	2812.38133115604	2044.14500182487	5885.22734626469	2354.87459180451	2322.56784626935	1467.52213802385	1413.25440831518	1625.63212346457	3106.69170577936	1665.43380236674	1854.65681632653	1901.42194685466	1521.09307881771	3636.28804833837	1682.40460509554	1457.33849668142	2953.80677087922	3803.7192260011	1624.79535495464	2363.79696228045	1479.61030365781	1823.54049403105	2042.9035450237	2371.22945742654	3448.0604700615	2072.38262241567	1893.92215238103	1208.67601904077	2110.80297586556	2594.01919917899	2351.63904624277	2403.18410922148	2380.47818181818	1722.07241121712	1753.33905070981	2577.73847577461	1638.00474843224	1634.40986995122	2205.59237951106	4329.51250131096	2298.46850632911	2153.70866681594	3497.10911410119	1624.65758056747	1861.24445656297	3582.55011654135	2304.26612414024	2585.92115310802	2053.06809566327	3045.03236470588	2527.88886333053	3359.97583289563	4046.57829669903	2031.22098191378	4629.7931957976	1187.96025593193	3333.03651925691	4829.57793621353	1893.32243976768	2894.22386264509	1800.701246857	1504.74142888644	2245.16912875983	2055.68394702754	3192.25437591962	2116.5435838211	2327.85229075862	2612.68995301137	1656.90410421286	1370.73954750147	1852.85760328669	995.901234221072	2373.59661145527	950.416498161765	1655.7327862037	851.0904774402	3949.4791338151	1984.69055893184	1836.27108388021	3775.65431471268	3288.1885725	2252.03575461195	3463.89533245208	2700.26976939655	1511.23324247128	1762.05513804657	1244.87605678199	1229.66458105263	2095.47027470769	2356.60492150279	2310.96532429022	1436.15406680686	1674.76151709068	2965.89667443975	2382.4936259542	1998.20461857253	3338.78210209205	3597.35311881357	2001.3325947497	1699.70398661312	2726.28772190227	1337.21634450044	2746.04677956746	1938.47322913792	1487.02682753287	1509.16434095947	1632.00715457564	3074.88355326973	4267.30939761905	3137.57077432813	2070.96461765547	1407.27159193096	2662.23104663808	1989.10701097205	3725.89075981313	3530.50854071153	1986.34667385206	3267.12936104315	1967.15971873707	1514.74233070866	1741.08126590389	1430.45219117135	1385.9916831987	1385.42774727932	1516.46219398325	1721.78685855601	3402.47305650558	2032.8728208511	1728.17122521925	2708.65584899644	2495.40152218736	1728.9433512894	934.334065184627	1870.01100955249	1968.44489189134	2979.39011055902	2163.26946582401	1339.90327944828	1240.52416835017	3363.35635060161	1726.0143085691	2853.67932378314	2099.64067761807	2322.49662889465	2754.7789408433	1726.770817303	1518.79485873192	1779.60453816434	1730.12778912806	4052.016	3294.26627741768	3814.47400721028	4232.43129385475	2007.96508652109	978.486823276135	2882.55474374001	1405.58782929706	5294.50243175487	3104.3811204074	3957.03559187881	3369.36283450268	1466.5430434134	3944.41749069256	1504.0925870197	1505.2732413179	1939.96323331855	1293.00507614213	1324.6666123348	2463.37748057615	1760.76799605133	1662.38645322774	4331.26549906542	11004.645406602	5156.44252956189	294.797770700637	1986.42095679478	4161.9135267574	1439.76985131436	2343.09356220521	2555.18949266504	4313.15929610298	2167.65333849217	2070.78342778793	1950.14323401614	2968.35267857143	2536.98636114112	2489.42689821429	4816.14799949191	4581.68288653469	2933.41284610304	2335.1721427815	3747.56779902667	2146.80436770744	1258.43070095047	2794.4695058573	2954.56356038164	2292.96861829096	3249.63138233659	2344.95704133173	2204.76663154611	1625.80407473747	1845.16920920682	2345.02327513514	2063.73001625307	2031.71391669819	2422.71835658523	3846.12911343205	1360.28917741935	2212.592	1347.6714415171	3134.89555835675	2745.06617925123	1678.19615028902	2535.92841807207	1542.66044295302	2084.74818329356	1413.99066928747	2971.89329232211	1951.36641241868	1076.5388902745	1449.45231850621	1469.69777918961
URAHP	20.00461644995	0	48.85252089512	14.4550458715596	81.7784759701765	0	0	43.909400918607	0	109.212553557426	31.4537196342434	27.2831168831169	75.5027228885188	0	12.9602789752576	95.4564194904135	51.9068075797907	0	0	23.0026821863235	0	81.3510511613229	0	86.1365248226951	0	33.5805626598465	43.3238160346376	16.1892347137635	57.0681781587679	11.7486614403628	0	5.2719173035729	145.670383313918	16.028484231943	7.48385053831539	37.2091314615586	2.59398076608372	44.4805520702635	42.9263214650549	114.933778259958	21.0547884187082	11.5881343466536	18.4762763846293	27.5236217052068	22.0055934219719	42.8274678111588	193.325202792741	42.4204340974212	24.5867360208062	4.17966068243386	9.48015010839357	28.1581849642711	35.871687002911	55.3674976744466	26.4445536012997	44.374640123848	57.416908716599	89.3253543307086	53.2049123405159	40.858386572175	51.530612244898	2.13611713665944	17.4068837776593	53.5513595166163	64.5150136487716	6.53595132743363	88.0670838256365	54.0181020296215	90.7412246696226	56.7088972070256	40.3704147461165	29.0697046140368	13.334461746784	18.774926885109	0	62.8639825897715	23.2930010523218	0	8.81215939292522	78.3580519362275	19.2658959537572	75.1944102469379	2.39525691699605	0	3.36666522792084	47.5508022715382	0	3.84011792349937	0	0	20.4556962025316	17.6399462606359	34.8980843485547	4.99978739162526	0	52.8866809881847	31.543714952262	27.1716609814731	0	15.4470588235294	0	0	0	15.5481523000529	35.5789411883027	26.2598561960256	42.8346171273222	0	270.084151142441	0	126.018974606407	304.002205071665	48.3769599378743	57.4105146942278	26.5497283354149	18.4256804640542	0	1.96923316890561	0	29.1165713555579	34.0235504468884	4.31139140242809	228.424981167848	24.1360294117647	60.1146183073539	8.93739737724409	41.225517069524	21.4242507475722	36.0592367675957	30.6331726777181	22.9775	211.545699581494	15.6206212822208	19.9205453950997	4.89164855634896	9.99695129785566	53.0862732428396	1.84280701754386	54.5680803527736	16.0939775520882	27.3369085173502	39.6675160299093	43.3475668937067	2.0802740743929	5.46703678001388	54.4144282425173	24.1723849372385	0	65.5407472155443	56.2463186077644	37.4251880245944	32.6984879928847	2.09465511974073	22.8347899628953	63.3794137664346	13.9398346967051	51.3602631672478	46.2828464714323	21.8833333333333	55.2331899508524	39.3914968768813	14.0980042143691	0	68.5828021574336	25.0991736754973	31.6485680925433	3.78385621922735	0	0	26.244094488189	3.60549199084668	55.8645872815871	34.8244741296644	21.4334945586457	96.5995051918849	21.1619099296483	70.2869888475836	254.129199558393	22.7928031102137	82.036333238536	37.0770954728821	67.7191977077364	7.42087415222306	39.0957412428194	0	25.4060804638754	13.0358665591468	60.852931862069	8.84175084175084	44.9798271252369	25.6795396849611	49.6767742179587	18.48753300088	47.3800020174965	19.8313404657017	36.2980496364038	87.6307007786429	7.044939434357	43.1120029186428	45	10.212600466684	25.0158240911468	237.660335195531	33.1794772905653	23.022858228329	8.39424613745338	16.0252172395373	27.4303621169916	3.91226682871492	50.5772089811094	22.7583054065208	0	7.70715925438762	10.1750080723281	16.5062071132995	37.3879305897228	0	69.4096916299559	225.697955702259	0	222.486970579155	0	68.3898691321049	16.7545725223309	0	65.5305347633825	42.9172479001539	3.52189021519831	39.2351039396572	157.303178484108	49.9450654998025	6.00019193302451	9.60146252285192	4.8901303538175	56.528293135436	29.6448619645482	16.4125	82.1300636845168	0	0	125.927925221743	5.03110272664949	14.8781939934816	3.75838874945077	33.5591054313099	66.2376274682004	54.3070834350898	6.41436226572406	15.5358186107393	98.1349794129005	27.6649509739622	30.9381050268857	28.4725612090719	15.005718368903	12.522930092229	24.5101983700314	43.1272256807173	2.88782991202346	0	221.584179124441	34.3468330382266	0	16.8657675016057	68.9616535390336	0	0	63.8756756756757	60.2293762169346	20.3855542807756	33.9269684368049	4.31671114610654	52.409328966998
POTEM	322.952527506348	2.74852132711653	498.801230520356	115.309707798165	33.1861598735641	0	0	0	1620.62788167939	82.9891858404779	173.011972016848	173.732067532468	305.423318539527	434.812060910632	0	358.915745828472	21.1486388621834	417.935208566939	120.692183285795	65.6220517411436	0	3.26380417259227	3729.61516716396	43.00075	0	49.9913836317136	98.9380571306015	123.795480248435	25.0814643007785	0	0	955.844297087731	208.603925942917	5.12911495422177	12.9769968334389	0	818.411307622477	0	0	685.519908300198	21.9320712694877	341.276350576122	440.987500992242	253.617329656685	118.575917621328	1657.40271759657	12.7232149087973	43.329	750.575681664499	0	0	1754.63505877111	173.970507626718	24.6306268226038	205.813553253316	16.8888750045868	33.6409256727348	32.2861530708661	156.508670932151	46.7368869402466	45.9364489795918	21.7093584598698	29.2982720954831	780.495197885196	263.525909918107	62.0523219026549	0	28.1261453647833	0	323.056977253095	5103.73933144477	249.395225106239	3.87499458361544	55.8960864914504	3.07496335714451	2.85745375408052	0	0	0	1786.06128894127	0	162.321059408802	0	47.5441654528771	79.1368328475073	128.695729572976	1204.6778181115	36.957294895758	64.2506385331781	0	2735.15926582278	697.672222570533	72.7659956751714	6.70638148796668	115.971353376328	99.2407991407089	504.390761454159	482.502710711437	157.37912755102	1180.78476176471	12.5872417998318	54.548098294593	15.3276815533981	15.8781186433096	0	479.422443162811	120.336717716357	184.353443179776	19.9732110808711	131.654061454773	238.846986312734	6.29718853362734	734.293407721636	0	20.8999461456386	109.935798839865	23.2232573793103	0	0	79.1804360463428	170.088368259056	69.2581914886048	0	2693.75707536765	17.2798433865552	25.2392101933373	549.492953899826	226.732845661556	119.285853081773	20.0875331395096	88.9130775	8831.63414186422	1221.78945670853	19.7910618500315	251.335348649488	6731.95200245165	264.915249668782	32.4555171929825	0	296.199598110214	0	47.0331474274629	1428.25144287346	0	229.498003469813	101.710643131236	34.1533824267782	26.3726289842898	1721.79475380068	0	41.8579936283963	6655.98743551734	0	650.451529291958	3.18247641144625	1096.73043459797	66.7401768118143	233.93995340746	53.423469047619	1323.57327986226	92.4853259423858	94.7896935858376	0	613.716814726961	511.87882273151	0	149.61178298014	351.634017928284	0	5876.85677952756	79.2054480549199	28.8239362691703	4027.29621042455	14.5795392986699	10.718434459057	61.1579196966837	462.90132267658	22245.759604845	0	8.48651723157269	96.2380152398028	794.917287679083	1331.29294951017	292.793730580673	112.903731308772	0	14.6153790572301	183.534580965517	7.95462850729517	198.101381347526	0	2.97689965889379	33.7651680844822	35.4574706007301	48.36368156073	404.762851318233	28.221467185762	0	70.0972426121853	18	333.394427275084	993.63965104439	0	6.15242307473625	190.271644399417	0	0	30.5775389972145	854.093491821469	70.2950951681734	9.49283285183656	40.7562166778341	6.42263271198968	15.3820684533419	22.596997538107	47.2788473241201	0	0	0	0	3364.91127447824	0	0	1453.03360017014	0	3120.5865915536	0	1365.38224713405	242.22514169062	449.49864792176	23.0679609188421	41.2243186758449	0	15.8032712600869	133.938137755102	319.763431672894	31.2962928571429	2437.84506717286	17.755198703367	0	0	0	413.513365209332	279.960498752213	15.0792247071353	862.775011540554	648.742214641909	53.8400187377325	592.3594018769	62.0646689566007	150.057948782886	0	25.2533822573712	64.2330493151155	94.3728011750381	1.56865269568201	1254.46317698786	48.0823680351906	147.767	0	154.148586675561	67.9893543914152	882.560314707771	109.685808675618	616.123046979866	56.5392214797136	4.30483341523342	39.4646964723842	4333.46429762443	0	4.89515043968481	5.39160971747992
POTEJ	513.000384704162	9.75971944299462	1202.52391803721	0	1.95586855028672	57.1406393943365	0	5.82186998062001	0	1475.68601680046	381.150069055507	75.4378181818182	2.26064035001506	6448.45666100704	57.3936697077157	1154.66889794139	52.8117914858558	0	228.976620093287	387.353666676594	0	220.026934033984	0	159.063897163121	0	18.378641943734	0	664.506925668849	720.031797837273	563.601500103632	0	976.202684408362	813.895864911342	0	994.249500949968	828.475782209394	60.2503912538265	764.976534504392	242.34156988624	10782.1963395678	198.665965256125	837.582625153224	179.998727043117	0	348.561264606227	7259.25579399142	0	20.9195888252149	106.288459817945	56.9019005306546	270.93320994778	2602.82998535736	0	0	107.8342784477	385.56116679708	1920.00886753429	259.715948976378	32.3027203992918	64.7656500152188	53.8494897959184	278.434324295011	0	1273.22522356495	0	39.193921460177	486.401891295744	595.054769061986	8.13268226101492	2599.98725079182	1441.18151362091	1397.42845816861	590.68198578199	81.5989613971647	3086.54532939389	0	78.5884680049834	14.9996481985849	0	3769.21517949116	82.5946473988439	3380.6710602484	12.4026403162055	0	88.6072621336487	627.329743751507	6355.94711370924	20.8864013859131	263.564497089639	293.34499318301	383.730962025316	381.474421854008	119.927266863808	415.057350315771	1452.27060887709	0	0	112.997233857311	130.765756377551	2631.93553235294	0	3.41315243614739	0	211.584439216553	83.2068276521057	0	0	48.1643846483142	274.54216664925	344.395641154953	668.277157000862	2943.72718081588	488.134689686984	217.027692909374	170.212963331179	80.1947032730518	104.315586206897	36.1669363801205	0	0	1163.0053735757	240.259471552643	1965.84403486774	5350.99392463235	0	995.131531836784	1687.07183503613	103.473009896274	308.427937055213	593.242681629675	1124.7781675	5712.66330259358	169.377867812293	33.5083494090971	203.766512263272	861.969630992833	74.5508230573611	1424.67963368421	855.443210184009	429.330992168282	2064.69457097792	802.795364941307	929.092902031494	6.43012716394846	114.24466759195	918.862188795089	875.778691213389	18.7984059860844	577.67177657466	0	32.1482365131265	4325.32329321079	128.882034862527	45.9309114109216	11.4016736272235	1491.23970494446	287.552859211958	185.040473151589	1233.4322	2102.77696059891	96.6470375874283	0	20.2931375927913	602.581133429294	0	92.3233943499622	5124.56539832075	200.322942385819	0	2827.47909448819	687.498818306636	28.8206501169772	1776.16011642259	1904.96374788392	52.4391441588458	306.530265330956	141.719069888476	6340.94362010772	306.092150568096	7.34649508346476	922.591132227701	806.910357593123	284.391644310475	498.493124722477	0	51.4134381653959	522.360208891571	2245.97324855172	0	386.967586371203	118.302215389991	53.9281232173417	552.067777647404	571.219765232303	3422.77533417244	632.351622538484	0	0	0	0	111.950526315789	1395.78570052564	1483.52862569832	18.0093462807861	112.336199582093	4.40697922216303	611.137684646996	54.4840139275766	260.262246691317	407.645079072173	1727.51892282295	91.3231587848945	0	52.0171850177591	187.842700225237	121.767665681619	121.102588832487	0	454.074289043389	0	1772.79477595096	1587.0562317757	144.678768148968	4823.98657337303	6914.3249044586	1563.01076514027	24.7578873824013	894.503764416928	6.366411865577	1601.72516870416	509.637783524468	572.310306955744	1072.15691407678	1211.4857839851	658.742288961039	1431.40739140444	2995.07961071429	11829.8133705935	30.0789357414243	935.234116248349	11.4885390226049	1653.43920894563	651.172056738459	28.1803988433819	3.83133120340788	254.365309663851	213.812322254347	248.135328008025	1625.86808309237	22.6668980355565	1158.98080995266	1020.20463866491	60.5878307178294	61.2704917742835	519.247642611662	404.167600622188	325.680036641901	119.287590175953	36.826	761.713295329025	252.086434406999	250.491893804158	8365.72257803468	968.820815833227	0	18.7511441527446	15.8314894348894	158.080429994015	358.956484358751	69.7077515868128	1353.75514910818	0
DCDC2B	18.004154804955	10.9721410264133	0	52.3995412844037	29.5311163225637	0	0	33.5777771730524	11.2757633587786	29.0100378205323	31.4552923988633	44.3350649350649	0	0	0	2.44659676774691	9.02727088344187	0	0	13.8016093117941	32.1863813229572	0	0	46.5602836879433	4.35971223021583	0	27.0773850216485	1.79880385708483	0	38.4194291705783	0	0	7.8740747737253	0	7.48385053831539	8.26869588034637	23.3458268947535	19.7691342534504	26.5734370974149	15.6727879445398	63.1643652561247	46.3525373866144	1.42125202958687	1.83490811368045	4.89013187154931	6.76223175965665	2.01380419575772	8.46489971346705	10.2444733420026	6.26949102365079	28.4404503251807	32.8512157916496	0	11.8644637873814	19.8334152009748	0	3.58855679478744	7.44377952755905	3.66930429934592	20.4291932860875	12.3673469387755	49.130694143167	0	1.9833836858006	0	13.0719026548673	998.117381390103	15.125068568294	19.8496428964799	88.46587964296	5.76720210658807	18.6876672518808	77.3398781313473	9.38746344255451	4.6767503530715	40.0043525571273	127.052733012664	67.1876739018359	0	0	0	1118.16873015354	0	0	13.4666609116834	275.279630012589	21.1584554255919	7.68023584699874	0	0	0	7.05597850425437	8.72452108713867	11.6661705804589	0	2.11546723952739	6.75936748977043	1.94083292724808	0	5.14901960784314	18.2207737594617	0	0	20.7308697334039	23.2631538538902	24.3841521820238	17.8477571363842	0	9.76207775213641	0	11.7226953122239	0	89.3113106545372	9.56841911570463	13.2748641677075	0	73.8902068965517	238.277213437579	0	76.9509385825458	0	5.74852186990412	1.55391143651597	2.41360294117647	14.5104251086716	4.46869868862204	0	0	5.69356370014669	18.0205733735621	0	0	19.0918704560476	9.96027269754983	2.44582427817448	0	0	0	9.48968833577211	10.0587359700551	69.584858044164	29.2286960220384	20.7314450361206	64.48849630618	5.46703678001388	10.0767459708365	6.59246861924686	4.94239673618624	4.36938314770295	0	12.4750626748648	4.6712125704121	37.7037921553331	2.53719888476615	12.1856148491879	1.99140495667215	9.94069609688666	1.65295880255115	68.7761904761905	52.3261799534391	9.84787421922033	56.3920168574765	28.1360659865391	55.9491280758011	0	232.843036680855	20.8112092057504	4.42824962444475	0	2.38582677165354	45.0686498855835	0	0	19.0519951632406	10.2765431055197	3.84761998720879	166.931598513011	25.9315509753463	22.7928031102137	0	8.82787987449574	36.1169054441261	4.45252449133384	0	6.14029937142082	14.8202136039273	532.297884498494	15.2126896551724	0	2.04453759660168	3.42393862466148	9.55359325704041	117.85802288061	105.528186311697	17.352422907489	6.59964538843705	18.9866518353726	0	5.74826705581904	0	112.338605133523	0	184.846927374302	0	36.8365731653264	20.9856153436335	6.41008689581493	0	15.6490673148597	238.435413768087	56.3565827486587	1.56495859454879	12.8452654239794	2.54375201808201	4.12655177832487	1.20606227708783	1106.99896446701	0	0	0	10.1129675038441	51.5383177570094	23.6734162380363	0	5764.2372611465	7.16740223974497	0	110.939541778747	47.4951258216903	207.062347188264	11.6538486166206	0	0	13.04034761018	13.5667903525046	27.9010465548689	4.68928571428571	0	33.0636847362513	2126.90389696169	10.4942123979036	40.2488218131959	16.7379682426668	0	11.1863684771033	29.9137672437034	7.75778535809102	2.13812075524135	0	4.56441764711165	512.615268046947	3.43756722520952	5.33860522670098	2.14367405270042	18.7843951383436	7.79869948137361	23.9595698226207	2.88782991202346	12	0	268.334633111145	2.46418594438096	3.38158638407193	1.5324811897563	52.8724832214765	75.2076372315036	69.6825552825553	2.40917504867739	7.64458285529083	6.16910054310481	4.31671114610654	7.8613993450497
C10orf55	20.00461644995	0	0	9.03440366972477	49.9757353151079	0	0	7.74871780916594	0	0	42.4646447384655	0	1924.57921088381	0	0	0	22.5681772086047	0	36.0813701900734	34.5040232794852	0	0	0	0	0	10.074168797954	0	5.39641157125448	0	19.2097145852891	424.454719144058	15.8157519107187	11.8111121605879	0	52.7037701076631	47.5450013119916	20.7518461286697	0	0	7.83639397226989	0	1.93135572444226	18.4762763846293	1.83490811368045	2.44506593577465	0	0	8.46489971346705	4.09778933680104	87.7728743311111	0	12.5147488730094	0	31.6385700996838	6.61113840032494	2.60429838158624	25.1198975635121	17.3688188976378	0	15.3218949645656	6.18367346938775	19.2250542299349	24.8669768252276	31.7341389728097	7.16833484986351	6.53595132743363	2.09688525502123	6.48217224355458	36.8636225220342	2.26835588828102	9.61200351098011	16.6112597794496	0	6.25830896170301	11.6918758826787	51.4341675734494	0	3.35938369509179	0	2.00918081887763	0	0	0	10.3356881419298	30.3504870297064	15.0152525461412	22.9216600443912	46.0814150819925	4.58556461001164	0	0	3.52798925212718	13.9592337394219	56.6642571050863	0	6.34640171858217	2.25312249659014	13.5858304907366	150.727040816327	9.01078431372549	0	0	0	24.1860146889712	27.3684162986944	0	24.9868599909379	0	0	103.541157920074	1.46533691402799	195.429988974642	24.1884799689372	22.3263112699775	47.7895110037469	28.6621696107509	13.0394482758621	0	30.5687361419069	10.3987754841278	3.09305004062622	0	49.7251659685111	19.3088235294118	8.2916714906695	19.3643609840289	0	6.12121449930633	56.9356370014669	32.4370320724117	3.2825	0	0	17.9284908555897	24.4582427817448	0	23.5938992190398	0	7.11726625182908	98.5756125065405	0	8.35105600629668	7.53870728586203	0	2.73351839000694	8.06139677666923	0	0	0	98.4310575635877	2.07917711247746	9.34242514082419	0	15.2231933085969	101.546790409899	1.99140495667215	8.28391341407222	0	0	2.90700999741328	1.96957484384407	0	0	0	12.5495868377486	0	24.5950654249778	44.2824962444475	30.0785881704122	4.77165354330709	7.21098398169336	76.6768845041392	94.5235726376606	11.9074969770254	45.2167896642865	3.84761998720879	38.0721189591078	0	0	8.48651723157269	7.06230389959659	0	0	0	55.2626943427874	2.11717337198962	0	67.3704827586207	0	0	15.4077238109767	13.3750305598566	4.62188325022001	0	0	6.59964538843705	10.2235817575083	82.7780383536948	11.4965341116381	45	0	0	853.816759776536	2.36996266361181	10.7440005065535	8.39424613745338	28.8453910311672	0	1.30408894290497	21.6759467061898	4.33512174989682	61.0333851874027	1.28452654239794	20.3500161446561	26.8225865591116	32.5636814813715	0	121.466960352423	0	62.2152023692004	3.37098916794805	0	13.1518979100202	5.02637175669928	0	12.2869752681342	5.36465598751924	36.9798472595823	0	155.69804400978	6.65934206664034	27.0008636986103	0	9.78026070763501	0	0	0	0	21.0405266503418	0	0	0	0	11.2751662483523	5.59318423855165	6.41009298079359	7.75778535809102	0	0	6.84662647066748	27.6649509739622	17.1878361260476	7.11814030226797	27.8677626851055	50.0917203689162	2.22819985182103	4.79191396452414	23.1026392961877	0	4.71455700264768	0	22.1776734994287	1.68657675016057	16.8572930873193	0	0	0	14.4550502920643	20.3855542807756	0	2.15835557305327	30.1353641560239
H2BP1	35.7002385165808	19.0640950333931	6.19577406308978	46.2254298165138	152.621352403674	362.787542342966	32.994430514797	37.7698335078112	1735.44522137405	39.3000688827563	125.670184191939	65.2509844155844	263.193609316095	0	52.8001765451994	35.2138672781813	486.391612017569	0	42.1642647174116	322.529808007316	122.34656614786	0	3071.6429272832	0	0	234.798652173913	103.600782831329	31.9179756401132	61.5687822090162	83.1434866680484	6.16813985479557	30.1571242822048	20.1458203085762	26.8664109867752	170.250115896137	172.966647599055	164.240486185357	158.501505018821	444.81685179472	31.6564195166463	231.465816481069	35.4017504290267	156.869271513621	4.36341149433212	205.341527418227	16.3826334763949	23.9119110204272	33.2473044412607	56.2954299089727	105.193700055495	0	232.689854483082	0	30.1911055176232	90.0172604588243	72.3942864113343	86.7713032979602	292.848211653543	47.1890879417383	100.927875780754	26.0538775510204	474.185962581345	387.800503589424	136.510348942598	39.9957242948135	47.8671288716814	217.407160125856	17.0675595172792	70.5116028948386	172.28616642672	75.7810356805672	49.9812042688913	0	63.8191056369664	19.3523929610099	322.56366702938	92.2169911661418	0	0	97.708472402838	0	139.711214238811	73.2589328063241	200.95885168117	95.1520593367268	33.068591190785	122.108972670328	47.8977908598077	205.277385331781	318.945394861038	148.539037974684	84.4000868786386	106.728811363185	121.428169784605	0	71.6677991407089	56.5083122144808	245.426086982229	68.4702704081633	14.1610911764706	69.1544621530698	655.865553666264	0	51.5300318673309	2.03484175180793	17.0107597029826	311.107824195741	168.759986931087	0	113.436734298436	197.354506255117	545.6405292172	50.7492916271355	669.288590832269	13.9810869414295	116.243523452059	19.4483371034483	0	0	49.9120425687167	113.30460908822	65.4167417490414	151.643109266721	103.217729779412	103.318372609487	44.9729836022923	171.661089957638	334.457039027599	262.704824833902	70.8208533580988	93.84011	502.731419130844	14.0481454064772	33.1637239737619	9.42376094380627	417.212765464708	278.183868742089	0	28.6019206440171	294.558012399901	0	39.3689657776841	63.9075063390739	95.7841394813468	62.5757029840389	49.3800859554873	0	138.819568327631	101.033246524335	195.058717536814	12.9699068276344	109.967350726356	6.71336965876904	40.577421764065	63.013845320959	19.6472013025275	118.561025564884	369.623076714871	81.027730952381	24.0322516486156	79.8091422474054	87.4834029017408	289.210622275636	80.6353272313111	199.274889396611	0	25.4029187277828	47.5726857154099	143.461497311457	430.830212598425	61.5529592677346	32.5099036456907	146.650835484893	303.12676904474	265.463661501784	26.8794732306406	41.5688966542751	92.3215077824278	20.4698365932311	46.4353934520886	40.248069923801	73.3782653295129	110.833723813112	61.777204866367	44.9469913988004	0	179.436530542229	215.926743724138	8.04599326599327	101.619652163893	80.6885376287725	16.0041794241941	0	64.6026327508564	67.3497111390812	40.4261278268712	55.2876696329255	143.359233784589	117.7992367749	46.236	116.470623282344	134.020887800314	0	50.1886993273072	51.9810093079212	67.1203921150773	88.1547200346949	72.862356545961	376.373109811804	33.1521562678558	23.4887734213785	27.9376408298849	18.8645568016561	764.260118824669	63.5406442826463	115.484081217991	0	96.7050528634361	0	0	107.251391367435	0	109.784152614102	84.0694185452999	0	25.8558916225771	21.6356575976651	48.5052329888187	92.0104487494371	357.078215158924	66.5301569167703	257.339231719522	70.9740109689214	51.1947746741155	57.9822008348794	226.593118149138	70.4588625	14.6083447485171	127.496574132507	449.302269154557	71.6938355493776	71.9045201692744	75.0958244078491	48.0848256604731	105.954485623003	21.4481711137353	33.1852198334607	50.5237934463532	68.8100826042907	162.504679281293	58.8693883225343	404.58791213826	101.127419274321	115.003825579272	70.4571354314037	30.6043249647619	44.2365537635046	72.3545784457478	130.291	31.7207181530642	22.1601473408508	32.1551623882272	59.9105793192036	35.4692771369096	615.118469798658	45.8860596658711	160.782818181818	70.5816014011014	64.0233814130607	68.6559199442134	21.9073090664907	32.8462366968418
IGLV9-49	12.00276986997	2.74303525660332	0	0	4.5432486650098	0	0	25.8290593638865	0	5.11941843891746	4.7182938598295	0	0	0	0	0	4.51363544172093	0	2.12243354059255	11.5013410931617	0	1.62702102322646	0	0	0	20.1483375959079	2.70773850216485	28.7808617133572	5.18801619625163	30.7355433364626	0	0	0	0	0	6.20152191025977	2.59398076608372	0	0	0	0	0	0	0	0	0	30.2070629363658	0	14.3422626788036	18.8084730709524	4.74007505419678	0	340.781026527654	0	24.2408408011914	5.20859676317248	3.58855679478744	22.3313385826772	1.83465214967296	38.304737411414	12.3673469387755	61.9473969631236	14.9201860951365	0	3.58416742493176	32.6797566371681	2.09688525502123	0	2.8356632709257	9.0734235531241	5.76720210658807	2.0764074724312	0	0	2.33837517653575	205.736670293798	0	0	0	0	0	19.494847101058	4.79051383399209	138.498221101859	70.6999697863377	10.0101683640941	0	0	25.220605355064	0	0	0	87.2452108713867	18.3325537692926	0	0	0	0	0	3.86176470588235	0	98.7060826283111	373.248932038835	53.5547468112933	0	0	239.159945627549	0	0	2.95831879771641	0	0	0	0	183.193125514363	2.04729782933935	0	57.1077618982628	0	16.6380407746045	61.8610008125244	705.66555066195	0	2.41360294117647	346.177284735452	14.8956622954068	0	0	5.69356370014669	0	157.56	0	0	1.99205453950997	4.89164855634896	0	29.4923740237998	0	7.11726625182908	0	2.48517350157729	4.17552800314834	0	0	2.73351839000694	0	0	0	0	17.5769745649264	0	133.129558256745	29.3251716763702	129.397143123074	5436.81515854602	0	69.5848726782067	28.1002996433696	0	0	0	66.9655200182533	0	0	0	0	22.7031373153641	0	36.7627188749483	9.54330708661417	0	41.6202129088467	4.97492487566635	28.5779927448609	2.05530862110393	13.4666699552308	0	0	0	0	0	0	7.42087415222306	9.19953908884509	30.7014968571041	6.35152011596886	23.8990886917691	0	0	2.04453759660168	0	3.82143730281616	0	0	0	0	1.46051167964405	0	25.8672017511857	9	0	0	0	0	15.3485721522193	0	51.2806951665195	0	5.21635577161989	0	1815.12523070574	65.7282609710491	0	0	51.5818972290608	12.0606227708783	0	0	0	66.1036525172754	6.74197833589609	0	0	5.02637175669928	0	1.02391460567785	16.0939679625577	0	4.13001094101654	86.6772616136919	18.3131906832609	150.004798325613	0	6.52017380509001	0	0	0	4.32263493076404	15.028947607387	0	0	0	0	5.63758312417615	0	8.54679064105812	0	2.13812075524135	0	59.3374294124515	0	65.313777278981	484.033540554222	6.43102215810127	112.706370830061	27.8524981477629	0	193.484604105572	135	3.53591775198576	0	2.46418594438096	20.2389210019268	42.9094733131765	211.489932885906	0	1.93562653562654	84.3211267037085	0	15.422751357762	17.2668445844261	0
FTH1P10	8.37393244594907	5.83443599079527	2.73574117012672	2.44290275229358	11.58074084711	21.8705005964607	10.0574531598073	2.74304610444474	0	11.8531601589069	3.31066952498036	52.7757792207792	12.0434245234922	2.86628047997489	15.3412673698549	21.3392170082886	19.862252761293	0	18.3102341546919	2.52109396762105	7.49329610894942	23.1590172446054	0	6.09939716312057	0	28.3554271099744	5.90557767322154	1.8617619920828	13.1023349036335	13.0933414613331	0	6.56880896025183	12.3780455442962	3.02270498474059	5.42828625712476	20.2459018630281	25.1434555656495	3.09386951066499	6.97246107225248	14.6462203341724	16.2437692650334	18.9272860995342	36.01879018582	13.1214279209289	13.9148702404936	0	4.69820518870276	54.9202693409742	8.60125981794538	14.0854564998021	18.5858342875056	3.21159742953603	4.66690647907872	0	9.07929673644624	8.82336291681419	10.0694903661736	13.3839155905512	11.1895434608554	16.6370242823575	21.2161836734694	9.78982483731019	2.67817340407701	7.2234833836858	3.781296633303	4.44662555309734	4.59427559375151	2.34870707624794	8.88413302781023	44.9383985027354	19.5142895279918	4.29816346793258	3.84565876777251	24.2071390638672	17.8979236012046	16.9104113166485	19.0663801341005	48.0358274561176	0	11.6773589193168	34.7469190751445	12.3889753327223	0	9.85611221214426	11.3793284703725	2.67021241112211	8.13189970190248	15.9076884980961	3.36809720605355	14.5745065547981	29.9701518987342	15.5178607254814	12.0852066099045	17.7309126865004	20.1545001896813	15.8638888292159	18.8113197240311	10.7852085767176	20.0165510204082	10.0006833333333	6.42365096719933	35.5705551450551	11.5034097087379	9.33925681489844	0	9.53045209514329	0	0	8.72729751040995	26.2225378229583	15.8564107466969	9.87138588754135	25.8835342190681	6.26571978426725	10.8933535360207	14.1365915115882	2.39056551724138	22.5654428824894	13.8258026607539	9.66878144514204	10.4978118378854	6.54756640982079	3.36732608293011	16.0214963235294	2.51237646167286	12.7849469481477	6.36836082731124	14.3909752878692	7.20425593525227	14.4056463548255	12.9428975	13.4470237725777	21.1607349636484	44.4088718492957	5.32700527786402	38.6307190527387	51.8829843826686	6.38716912280702	7.57514371403009	2.17872221111395	5.37543028391167	11.0254816923132	15.7332821055941	11.5205578239879	15.2393650242887	16.0845019186493	20.2300887029289	7.67554213129724	4.48735649269093	3.97591164658635	4.3454801650779	10.043107026386	6.98148551409585	6.1907652788294	4.35432637277649	0	5.36631910963598	24.6538805400505	8.00461071428571	14.1891157973742	23.5639934317504	113.103001060303	60.1302900214824	13.1390210448978	46.3079754312925	8.20376097198856	23.4618004873192	8.53102290149281	21.9239487108783	10.2137244094488	18.6061414187643	22.5824378705333	6.10174536000477	2.80778778718259	2.36154960564842	6.05615385986663	3.10141338289963	10.7304757935983	3.96784714143636	21.9574489171557	10.8123872702824	19.6611404011461	16.1819581763376	7.66321606100796	20.631405887974	13.8420795060681	6.95898009815786	0	9.64635016835017	13.8149405402375	0	4.12906300569287	26.4441050161338	26.5887956776369	5.52798615481435	3.58690726861554	9.42322135706341	29.9991133463507	28.4079357898577	3.135	48.3382805289085	37.6099017530341	30.3677094972067	5.22576767326404	25.2683543341987	9.53166648907832	7.58633784119697	2.89481754874652	18.0355500803758	30.7533514990374	4.71119356170037	17.0830880180946	15.0854797139214	20.0116971262512	9.67057409250432	17.8171580194186	51.253654822335	18.4282731277533	0	14.2239506416584	3.62212786096018	60.0347775700935	11.2027866397552	11.6461033602722	0	7.48891142592781	2.73597455363481	13.2475900444684	12.233092407291	73.8008728606357	4.21702836369999	18.7025982552374	33.0242303473492	1.71154562383613	24.759392393321	5.49301854048981	14.3140446428571	5.2174203614322	19.2430645164983	25.5228467635403	5.59603876118207	2.63881338012765	19.5908619409169	24.8053657463751	0	14.555184461722	13.8424750072871	6.16420213736082	16.3145515186026	14.1633879589875	5.74780040235497	12.5814960442669	10.0383573612734	10.8962952098762	23.3803104821916	22.572778598873	5.29027301683465	35.1073482404692	4.248	0	4.92018383272595	32.1477698303941	3.75600642260758	16.236638205468	0	4.82080954653938	4.89907076167076	30.5435212671319	2.88710412501484	10.2221995999247	7.19164076941349	21.2873591931704
RPS10P7	424.10587058552	205.771532809355	197.570214613103	462.998733027523	224.93169815597	354.505088809021	447.182656197096	335.405833275684	135.448228053435	156.225879554818	323.840099069398	430.66058961039	233.83785456793	24.8753071493132	136.208829093107	250.871585968	211.150122781426	42.2869555436742	489.881007937707	154.143273598772	101.270617120623	151.892174644329	281.107245169301	252.047111702128	773.203683453237	174.21931713555	103.660353078377	346.86154895781	208.542687040727	145.140919520611	313.644944593045	381.620035159499	194.214054293934	238.959321464903	139.044953768208	121.768949881921	151.1434772974	267.708673776663	426.824590769224	540.40295259038	216.166003563474	383.864675655798	748.908859462385	289.988878286059	479.250038873383	308.630511587983	594.309866643626	462.282281518625	431.898800520156	233.009813554664	638.516550250632	256.194117210202	289.628000861503	361.73168159221	197.858150044925	276.097297222247	212.415648075455	106.872823937008	223.473474395215	274.323207445583	248.662	419.45223318872	87.8898428910843	298.045049848943	243.723384895359	193.039322455752	324.832688625848	248.658287986835	488.698208111336	425.10804031097	335.539663362698	210.871637270223	767.35827014218	237.965939959795	419.14205851815	265.323153427639	216.967952165727	44.8847255501215	371.758568309336	151.681096740348	269.258410404624	107.380402810785	201.89381027668	191.003516862863	185.260854162028	168.538702204162	398.020521033903	122.901054082636	153.870913271246	671.509648662821	368.317594936709	316.938678459472	202.049438952827	204.712961558502	196.974426213961	455.35855424275	445.730717255435	123.136145069255	507.402485969388	341.643887254902	303.173798149706	159.62332078092	300.242052815534	144.463065737225	581.448846369837	519.254893604154	225.877644766652	293.835886986356	138.608487976668	354.303050808506	286.209606047947	292.945210584344	227.539170415487	114.128913739086	318.400272035297	125.97023543925	188.72428137931	94.59408450155	327.522172949002	53.3311599478979	172.841182795213	61.6169687930348	647.030075228013	227.441045955882	240.44603572218	147.122966925504	167.638657363568	161.294002056722	303.466945217818	287.950741936148	408.11979	364.512314171499	451.121807005949	182.502076637206	104.199451723067	97.3003269820292	141.569293789044	180.869665964912	875.632522118364	265.691451913037	436.446170347003	266.4467051729	264.866826458298	170.913237678047	157.882555170021	559.424660015349	249.248053556485	276.554280571669	309.581719472624	305.923726907631	206.364565944726	255.804942780907	286.498548657658	517.276497029468	226.900210363496	486.177623312026	109.379135936727	232.095251383813	302.780926190476	558.265106913245	328.712193563355	353.563847692163	640.904413090878	180.412475506878	394.82255150241	203.699226691635	724.319000981267	547.344938330244	363.880733489591	502.300039370079	99.2123231121281	110.577925911548	186.840766092963	166.628749697702	234.753240085249	160.418820126696	242.613113754647	773.164751260534	334.33433302191	184.776939683032	160.655054683998	178.993126074499	289.363629992464	119.032836270567	369.230528568734	488.901909406587	193.052493163258	276.825313655172	344.173993265993	126.947383910595	199.607061971203	419.863227179063	271.574926958052	183.664270547914	252.589304594084	340.601098851848	196.319058954394	187.51515292428	247.209973002554	138.144	464.346518019186	120.529020007155	308.579939664804	95.575854298137	147.312525802571	108.995088971763	287.957128577246	250.54161281337	143.072902015048	388.666583511643	307.825073875361	378.378818907195	188.554366632051	321.316579916048	89.9588287674821	236.493133727322	106.946182741117	225.581497797357	32.8790496607524	152.454464955577	399.453788928924	243.098882242991	240.456149488899	181.525740535942	460.398850318471	72.8136393535691	223.816130127296	307.152850392983	107.394739504724	363.27082396088	204.659894898541	178.523710583278	95.3569250457038	74.3185710738672	140.300962430427	135.989700908431	78.4423714285714	124.055299877997	224.072591457575	251.147674042272	167.938881003651	174.456002597934	401.188641259982	147.87380534714	92.4133865814697	401.701296827392	470.579502036443	112.379626895486	245.170753496077	178.231380284416	164.980748808252	217.113308377008	138.800176824074	85.3696754747416	387.991681582486	405.70617261987	233.184117341674	338.583618035191	126.918	218.160232101268	680.020067261458	285.404480264148	58.969469492614	368.19239816966	158.61744966443	238.44017326969	356.168831941032	125.293966756565	176.696888117192	204.770954327278	138.048422452487	283.928849911936
RPS26P15	930.270677848734	900.105075172328	1722.94132704233	2222.52112293578	430.568219231644	2466.5382763196	2314.54366021932	790.557768668282	2145.9356278626	2440.32608793599	2877.15268513923	2365.2040961039	4819.95170643054	6092.61514788142	1037.24260135309	1275.81947668668	956.245263776672	2121.35464902146	4100.01523690674	1649.30151383227	1481.13910155642	2188.73701532721	5638.70360621857	3185.38921631206	1263.18738129496	1181.81753196931	1282.65031299849	1703.38630648576	1610.02560027185	1087.13537752527	1956.73324493695	1187.38339044912	3632.51148202621	2977.74375076297	1382.67631158961	1257.65624035686	2699.30935509055	920.324862609787	2700.33135452293	2798.82034982267	1479.52349131403	1545.21398038735	1593.57173191413	1202.7107071011	1656.202087586	2025.44845150215	2681.58569467937	2245.81689971347	977.124014044213	838.136907496756	4159.60072298479	466.701579315875	3438.67067760515	4560.29648810065	1633.14511160667	1588.22876371199	890.855635749186	1901.97995716535	10113.4227385083	2128.15503029663	2263.46565306122	2070.65369088937	1102.71116712862	2963.69883987915	2660.72460873521	667.087514933628	5605.68513077319	1097.60677948437	1491.07681775086	1636.16056550533	689.465167041199	2073.15166551442	3281.76838253216	2108.4962597508	3313.58051365893	2303.71636343852	2985.80486970966	4484.84778000514	543.90410205013	725.487065165247	4902.99887861272	1951.96473315487	2048.54108300395	1360.21376795527	2336.33436823318	2921.47013960297	1112.59269369009	2938.01854155948	1787.96208265425	83.8529858416361	3694.20412658228	1880.9333578146	713.318588988675	278.688149209192	1542.86599962064	1409.41100912997	2604.76281838797	1621.45528323892	2572.5739630102	2918.50679313726	4299.03917661901	1840.63985851086	1612.86982368932	1174.99632775721	651.71862363755	867.297400514235	1488.82777435433	5841.0568419585	802.341916422174	736.769296571272	3981.14162431053	1992.93857001103	796.310809709686	563.555964867214	1913.49998550853	876.120633087483	1923.51638565517	6583.07559125738	915.516179600887	2602.4807428617	957.923783682021	991.575471513969	4365.77012170334	672.958358455882	547.264828809296	363.759521084982	771.763273859955	592.594775677846	877.949420417186	2559.33769429074	1041.3829725	3598.47904893842	1116.23397620621	1361.71469773645	597.221372244645	2152.39109994699	499.712886984459	1270.61175298246	375.91502404494	461.277537609177	364.994947003155	397.259734219533	993.075795443427	1690.63665998504	525.989075641915	1574.46737375288	3451.22983933054	806.922874331815	784.994637550017	2541.46178313253	2533.87651355939	2255.78226919656	1852.38102462616	1002.66294127631	1154.14426295437	1378.14582605009	1800.43733889324	2778.40059765015	3065.13910238095	2195.8390716461	3589.83574125817	3804.18607244957	2572.03737010998	1216.30155777742	1712.24994115888	5577.07676008789	1275.86334313639	2387.78747774422	1549.60875775541	1329.04388976378	3398.79814874142	1637.43377320183	2666.49257187134	3011.91086336155	625.913410927887	1979.55238816908	2635.30521635688	355.407465047706	665.819565655043	1013.93796159846	1360.77883998207	736.866134097421	2731.17110211002	724.012925831198	1297.47186514516	1445.76053205067	756.656011203542	1193.45723586207	6335.82181818182	3280.28678805168	3351.92805947692	2138.49542184244	798.619828688765	3394.41102635621	1708.06591755821	2175.61929981599	3003.45025695217	1593.40150520971	2129.14662094126	10059.255	7269.3412673062	16559.335938575	9831.19826145251	2816.10576507407	3198.97550053821	1267.51857538625	1422.8373731337	1443.89951671309	4282.34901346615	6501.09328801384	2841.106573669	1746.2778272304	1935.97803195468	1456.30057410397	2810.74709863286	1034.2152874747	564.270081218274	288.640202643172	2317.86658021153	3823.78522211254	4647.84907399424	4189.82226728972	3236.55581743603	2308.20876265419	15785.6742181529	1726.91901521718	982.912270033275	985.222373525114	744.764872993513	1889.19351711491	548.465077444015	1431.09077746584	1717.31998720293	3125.34262073246	3856.74002782931	1238.56233287882	1573.84151785714	4704.14636711835	4495.30551305599	3315.59991479524	3127.15723468578	4837.17384094805	2863.78081670482	880.259745786363	2350.28957614483	3343.258778551	2775.97867839952	2758.09238755189	1923.10713266234	1622.91064535408	576.640101350982	1304.73895302995	1818.3111448636	1723.64898983646	1449.42271326973	1021.18622028943	1487.96116469421	1077.35981744868	724.155	1362.81577724885	506.881975269888	1711.20957372836	944.069768786127	1002.96296425981	1057.1324295302	2721.76251121718	109.788737100737	1390.21446183928	1498.96254723685	795.261835561912	1697.58550860671	1425.15771096701
TCAF1P1	1554.01261829653	1627.22611795748	1545.68738905365	1484.22965504587	1137.30916668757	2667.98251848932	1092.88780947609	999.135171749475	2229.33117366412	1916.32118772934	2682.51519959816	106.063116883117	879.047113234541	0	1606.77280357866	2966.41784319979	4673.8988385324	0	804.09031415411	1828.95016143924	42.4415754863813	2372.69289327626	864.597288911372	864.172833333334	0	905.348759590793	1161.93391509497	1507.03427385795	624.528201688575	489.390530717743	1122.5171646924	1295.07108790343	1279.60801740332	2601.39894811801	639.707070930969	602.599816845972	720.44703001056	2001.66685257215	1086.90876826901	1059.449119475	1771.88677416481	2027.17028193185	488.508483853509	114.588176791231	861.069090338017	2215.9247416309	2685.48643340655	1801.71722277937	3807.90352353706	972.090852708079	1847.61015500009	2450.37531458636	578.92239503388	1125.25342934409	921.698471219701	1053.06888498145	1070.44137198753	1378.61278110236	4167.8875328889	1698.112850677	2030.05465306122	979.834794468547	1491.03636392906	1699.92443957704	879.637121929026	4881.71511836283	3627.33050856255	2786.469775096	2890.22710358486	848.88455571552	867.450636054018	1678.17535970109	846.279615436696	1114.09790305341	866.10142813637	868.883107725789	166.758829624672	370.872600554439	1423.58672560828	524.161119571252	1694.96973988439	1832.49891763051	3001.13236363636	465.124570625497	1240.22560332239	1436.05374842876	1155.16174280176	1482.30471906038	1094.02171187427	690.285479811222	503.95164556962	2331.1365382893	2253.27682646265	1166.32040399399	357.772192716237	861.604421052632	547.121229601991	1034.55516937081	311.989901785714	682.593944117647	743.339655592935	3886.56239360371	0	495.697553767897	1967.49902666336	942.019821320026	1763.75105573176	783.106813122359	1130.62432109693	524.657838775005	1203.12366528416	1772.70200110254	2092.07465707951	1245.91501621154	1448.14165719104	2139.07000183732	389.673045517241	11.1222289379789	941.831494456763	394.151026440187	1782.73970539071	1562.46692693602	3569.79918919671	1206.00739522059	1300.7165796592	1029.23515066212	1102.72368801395	1544.96087294517	1245.67392555486	1504.63498205491	105.0695425	10600.3087807062	1676.45540912095	706.751069800044	467.020362620304	732.116731347162	344.291025116437	932.596718596491	1423.39156739163	681.606102044459	2625.98591735016	1431.84492190761	1743.32982920924	187.884113576944	763.665766134629	1827.64158557176	235.687345606695	2068.48693963193	2026.02179422579	2156.17450066934	1314.36844506953	1010.75931159205	1025.41746731788	1064.41582493263	948.325166279969	1825.09078031072	779.173298248853	0	644.881513095238	2973.23749917435	1654.12576727916	1375.66034198129	264.637285644642	3314.92988936314	590.530220840391	905.614733520101	1939.36631503413	2334.57320200727	790.258089066593	1026.29917322835	620.72330389016	1651.48755074737	500.432668168153	2398.36755562273	3042.52267922706	725.074367539528	2699.3923070632	1096.45339727018	3582.30307802658	2937.10723519222	1317.13909861049	764.032818911175	695.997850037679	991.781610205439	500.012764880626	1611.25574019235	2788.69340837662	2108.92430068965	990.971645342312	2301.10457506162	1221.75032368346	544.772637577564	803.137719565855	837.211096558528	2603.90953933291	3748.87906556125	2395.26690433815	2068.20752703221	1413.33791754834	2843.7	1504.17307233601	400.369925970774	0	1347.67215877486	797.237069587792	2290.02169738945	1267.10431199987	1191.39937604457	911.975479552306	1927.14098536869	797.056568716467	981.346410676681	1384.44986213107	1920.05454827252	2722.37080247237	1080.10716318016	1339.23334010152	3763.20260352423	4201.75456024561	0	1011.45350138072	114.076385046729	1765.35821342535	1014.05039642705	617.287714968153	15218.92300014	4384.66745499916	291.968220730155	1881.83535526325	1443.25505745721	1018.77445155842	1241.45171132664	506.589965265082	1222.12344754811	1642.30293367347	4293.24040613766	1441.39733214286	2096.66597604005	1023.76289364664	1900.1616321004	1359.77707724596	2720.16128011485	723.75346636141	1344.60491739226	2549.91591480298	1505.92100728018	1764.7979036845	676.214898777162	927.086381754583	1045.2744632768	1390.58852480655	568.439553927872	859.081234940419	677.083736893534	2056.78169201031	1855.26715672167	736.157782800021	946.723055718475	560.724	1878.82286254939	932.91579892192	2563.32014492341	930.828454720616	2426.69775630981	2411.09097986577	479.192981384248	2117.01990515971	1156.92440517566	2381.08370388029	1262.81796572383	914.913977283842	1191.43437773901
EXOSC6	894.446410710164	676.432494278379	558.390685899164	550.666779357798	807.230793052947	281.960140931167	461.413714412233	391.767423713621	399.673190839695	1097.26543168693	572.528786304051	1796.19764155844	305.682396510223	316.226731248926	414.512305402513	635.569568534989	1430.34624648643	108.498543621567	483.912724821561	749.855235519084	317.903355642023	348.189007054555	198.903337327919	251.092625886525	345.249971223022	332.447570332481	1059.49204434257	347.170943221229	151.046497545768	495.418539154607	748.467196025984	359.574634301725	329.518218168243	368.548280773144	274.552540848638	341.106443977959	360.563326485637	683.016175031368	492.720582439176	852.401142202334	245.783072605791	574.663307673449	321.255545011726	415.010342611677	232.308159623886	308.112073819743	635.828467747563	1140.19659670487	633.776392197659	824.517483163045	388.695634594245	744.352233468852	581.849524693317	474.266120615522	812.348038365527	898.412625590951	483.059218703132	354.073298267717	163.577585664841	309.959381484001	484.346530612245	250.009013557484	667.071573522825	582.599123867069	609.308462238399	535.948008849557	613.02650119071	348.222292923752	374.307551762193	577.319257126404	726.604026206924	465.115273824588	495.727283683141	494.102879989895	180.052550218076	527.605976060936	262.75140450684	201.442083892484	88.3947708704329	713.172795926346	190.259479768786	371.995102426074	426.099438735178	489.909550789844	292.926808150937	399.070377087159	382.239839695649	240.832995572263	252.20605355064	674.971507079182	279.061721518987	213.441585759068	433.898352130885	330.105962744666	394.704628224583	243.498741138561	251.471001844426	294.993019111218	347.566507653061	427.274657843137	173.004590412111	473.420347570282	301.719751456311	181.422751326928	186.105230831122	270.590936763918	531.86316266425	231.970218343393	100.943137983008	448.055131826936	552.588807638352	972.516082690187	222.589835283381	248.775707535282	204.416978345694	376.418226200163	189.41971862069	204.796311099846	109.174057649667	340.156424616402	313.684762920149	191.138352174312	729.454199555129	267.755455882353	402.249713191104	390.766846392784	328.072664839272	312.181939464623	541.638204067788	1063.25888047359	239.8949475	676.266518052289	238.637966953073	233.064404959048	269.040670599193	445.73406751749	250.685179202298	516.710188070175	398.467268374903	259.515388027423	544.014420189274	396.721091107127	694.248977339142	303.720014861364	454.862927133935	453.584566385265	490.644476987448	447.425291733468	329.888427651573	572.995309236948	428.310485170358	632.433134301809	305.760997138794	394.915006413851	501.99452745553	394.001462082542	200.238755044954	578.262842690483	122.08399047619	924.911742836995	602.654449869095	327.956585287288	179.529203043609	333.362953181454	342.641369431051	542.533317914418	471.576324817976	1080.32242075398	922.841163656418	574.981866141732	288.509666361556	544.225141608771	668.338870184331	331.421363361548	930.97670363248	296.597634333977	648.945124907063	593.033825565389	184.239925740635	461.100769582116	149.870916629314	294.185738681948	445.657628862095	276.029870476025	319.442934498797	569.091968044066	256.372042329887	441.168	181.34725701459	435.079645094433	333.710754114007	309.536421528109	298.120713405691	216.862576506992	272.680931403398	574.169148794023	361.594942157953	213.241510503694	250.049616928128	159.633	327.479289084781	293.274403500564	250.150706145251	262.636892418797	133.54485658203	251.827384123602	276.502303294425	301.733983286908	346.302122877359	548.266579109318	214.563599669831	332.236014746924	249.1981492252	611.650260251857	290.602092609083	303.966287819001	3001.27806091371	798.211453744493	783.37332028528	896.727153998026	428.063373997299	1678.62509719626	539.227814310828	651.204996597193	3143.8112388535	441.307195047154	391.619887088905	453.327142829681	476.084946220212	1213.65983251834	847.454552716516	796.009462602764	367.695208409506	272.143904407201	899.930426716141	712.681663597244	595.815953571429	648.853438917267	201.387897938985	572.666597754293	453.874686209329	566.504682572095	460.1490642819	699.280173139686	405.944922257721	587.775612571528	362.11531901652	283.491292816696	338.125440198783	337.780599139204	489.528052784146	632.63612185866	283.794915246197	235.028135789969	625.592364954871	262.782749524513	391.607188965824	533.379296920821	221.941	534.574189416215	721.158986532994	233.38797916421	373.291718689788	554.048651900924	528.724832214765	389.568040095465	414.524100737101	337.457967418339	440.837611321771	1138.15586649904	280.707092409016	591.089445121718
VPS52	5469.78025698238	4390.66407079942	3236.80873281208	7987.86918990826	3916.38938720641	5947.95218748475	4790.72058896837	3943.92431016772	3204.87639217557	5549.23115926646	2956.5253972139	3999.64695844156	1058.39272811462	0	2442.68117398797	4576.80942787586	4881.90972786411	426.341965532745	5973.85450419031	1892.10862591822	1996.47372023346	8548.44655304092	2069.89468359361	6817.83863652482	3186.17361151079	6690.22527621483	5547.72566051393	1622.28003937367	278.178834434914	1360.38972555809	4794.27625907528	3294.32447118547	6730.54257952411	8027.20248118006	3711.34126662445	999.995408029389	4953.80807637459	104.625671894605	4478.73410294087	4122.34027337523	4515.30465033408	7359.40781171856	455.974603644236	4406.28228750015	3898.05859343842	1291.62458540773	2436.74335295075	3777.92142335244	3951.79534720416	4205.73340577088	758.198705294047	1633.32177622698	8305.21026919247	3317.1300628163	10760.7450289185	16109.1350476479	4803.90767870528	4977.69258897638	915.262091168099	5481.92886800214	8776.38881632653	3722.84417082429	1042.13769828005	4721.37742900302	3563.50469972702	651.305371128319	461.461538072521	8160.80853208996	4376.69029719392	2269.71463345811	6606.85482848833	6222.85822839059	283.501324306026	4415.94729054863	8588.82162453852	984.369958650707	1655.97991154046	1198.62138364136	6450.18343788311	0	1377.68495375723	3079.93937140024	3643.40613438735	635.221057514864	842.999506410468	509.720275641765	4495.46296968152	2860.08910847894	6309.58787252619	636.110287362349	7178.44587341772	11283.5662610837	5635.10709853526	1836.55023682034	3848.07126327769	889.778213748657	693.939197724798	9062.89208791544	149.506151785714	5567.14831960784	5872.05845248108	1903.11041870062	336.21162407767	4452.82669934976	678.294724284397	2765.83435947851	5072.19693520616	4824.35276329182	2773.28589042301	6061.64550794048	10244.2040687187	1368.54844101433	539.393800045772	4796.36145012926	2393.92528465636	5498.8044830573	5454.49900965517	5472.50291485504	2925.0699578714	5993.36960611371	12071.5000236553	4411.3107724403	9071.45060058736	6439.73883455882	10682.3220690236	5423.10399017696	969.257058061301	2754.16700938889	5751.66841556125	3927.62721614395	9788.71699	6173.10292161956	9457.27258162591	2706.0148546885	4030.7233020801	5126.42662858909	7649.1185329135	783.172711578947	5370.30952609679	2870.43734280831	1437.70269274448	3492.83126239759	4713.14513949312	3748.28983409299	441.28554129077	550.341481197237	4365.79202343096	3274.92845413336	4269.85078428985	1050.63201606426	7038.20581003056	7014.88603972725	3700.11191488649	4266.43693347405	260.355815931941	10168.3228062885	669.297127507282	3123.70534446189	291.253098809524	3437.768975731	1826.18782563737	7125.54017206437	5002.57846437366	2863.66407522014	4799.32594477338	2544.86814215743	9281.80498154902	6457.67435895634	2957.06610781745	12425.6315669291	2209.0326631579	5881.41389054891	1316.40740896276	7616.59710036276	851.724003202712	990.671727636564	9319.69157174721	280.527518451296	8817.13186655013	3345.51804812258	5100.93614253698	7743.92953237822	9618.59868425019	758.593993266166	1767.21090735823	454.254367173977	7364.66495605621	388.555999448276	1490.20047586981	4556.18660882375	5212.47747645553	4612.60666408606	1730.91145379877	3301.08103692757	10184.2609502832	4118.74959171082	10500.1238020022	7872.54897811267	5245.03501641737	3360.993	1550.33606896552	0	0	3912.44812329822	2920.26384854049	5941.87132551945	5760.24831153445	4032.17911142061	5807.99093097019	4130.11802632774	4684.52172513413	931.360068208198	5062.17138303789	10961.8236402971	4121.82274998691	9601.83687326441	2902.67642639594	1618.28696035242	733.826905136338	3132.72208489635	2071.71049844041	4549.72170280374	9161.09652972199	5973.61999702254	213.257961783439	3041.79533873208	5654.76317168431	9985.38288239757	4398.20972151522	4346.47943765281	5369.07622803809	629.423133870238	2201.1040786106	5290.64833022967	4064.85006957328	7441.5107962494	276.259889285714	9911.79108965462	4442.92963064425	3713.19825594452	3839.56209042367	7536.98934163633	423.792337484579	6782.97840429252	1002.20632800852	9611.70152465501	3330.3888090155	4483.21801395234	9754.17536661663	3378.46554974204	7347.6075599272	4113.05606009765	4355.37294767855	2721.47566951719	11822.9483917938	831.187618924651	2700.11174137533	1231.9713431085	5984.562	3425.062015904	4813.54550285052	5837.98670315505	6640.13362106615	5622.11259710042	1457.37712751678	878.981739379475	8560.88710614251	303.050129373128	660.644850354234	9273.765166978	2133.49779191841	3108.7248593387
RPL23AP53	26.3020697083942	325.751894933184	65.5537109733082	67.8989642201835	240.994353811113	105.508962215868	91.9094134852366	50.2168572152681	259.342557251908	88.2297638491164	275.416249185968	89.0077584415585	81.4245050758536	9.77418748499536	167.415329397102	74.8878804639652	68.7155859647595	27.3027241286856	64.5113674663106	188.079130628255	219.221443190661	189.32992838877	0	28.1363794326241	34.8864172661871	69.0248465473146	79.9161941528934	32.1662105723909	65.7814513603725	160.470271759671	41.7049338937715	17.7540601726657	31.4962990949012	14.6794201424212	52.9557264091197	68.4751377591183	135.390232104974	22.2946411543287	69.5917435370378	91.3592930600465	40.1304267260579	13.5194900710959	157.632483853509	77.8661607121437	88.5676233915653	78.4035690987125	69.2084087956055	233.591729226361	56.9080494148244	90.0695978761084	99.9587027429018	178.829504020867	65.7886739633388	10.3023093887095	34.730513729707	45.4189637748641	65.082066030265	82.1594759055118	94.4754124474092	106.34927294905	21.2161836734694	65.4335401301518	118.672673503034	77.3757643504532	41.0888953594176	70.1372936946903	159.606518071196	47.6850197476687	44.1796337610225	24.9178894327671	24.7932018562221	62.6763595553357	153.258302640487	97.5951991032776	7.13672103878711	88.6839347116431	111.518418856316	0	202.67966603728	73.0859614674926	63.9522658959538	234.080199098718	35.9312490118577	86.9582786133122	108.177687103553	124.213676687953	125.984496422449	40.6898895173994	106.534129802095	162.471873099109	15.5156455696203	92.3221867442902	29.8919541487545	123.298090269073	40.7228091805766	31.7425859291085	81.1124098772452	89.7848720474235	85.9043647959184	198.108529411765	56.3187552565181	271.711870190838	30.5941747572816	66.5858260112154	31.8280997345667	102.175224754722	78.0375333031264	101.001598357692	10.6536808534982	45.1528198095455	17.0609176900279	26.0573318632856	89.9011374353182	27.3369734135681	52.9428132736509	63.2860705005381	122.197016275862	25.7201544190762	198.115978935698	29.8008107824135	37.4954991174913	104.555552900284	13.9852029286437	90.1360018382353	135.99170411847	123.13499236498	76.7756546224769	225.328026933965	32.254038361331	142.346311135104	19.7508025	151.47539080607	66.5837660277594	155.16511219151	80.0518286246507	29.7734202028386	99.4836760570815	0	133.194893058813	106.85596395709	117.672965299685	142.195518383215	64.1148207894351	162.477726306383	99.7870888272033	69.721005372218	151.642160669456	175.558874466072	93.4305198473323	25.1913199464525	119.136848544959	75.6643012155351	151.690734461384	157.567662340632	115.69022737819	18.0481031223197	92.8742668505293	140.503151175651	213.324985714286	56.0733158401049	35.4287122910671	79.3012737058263	60.9075488443606	104.901005520961	181.969009147355	185.46965147033	54.6540192305198	57.7089491057639	73.0141017509996	41.5062283464567	27.8686503432494	80.2040211913296	79.6236726350399	73.1548984280532	88.1151912039679	84.2436396199364	34.9179903345725	145.019605674526	89.3060013863356	42.9417771917578	135.257244285074	22.5775805157593	30.3959005275057	34.5212704308912	212.875992141331	125.258328207022	87.4663193230219	137.939976827586	116.366282828283	76.5658884551362	25.751442396079	65.1784346368325	88.2849029040775	42.1682017955718	23.4579968533669	27.4908228655345	33.8488186874305	100.629914880355	67.4961517694272	135.795	165.178599948146	158.433552577263	44.5657139664804	84.7285351867857	82.8822896219844	72.7949025039957	46.3417232132941	94.1629470752089	35.8793990861445	88.7774523929845	40.6775311597194	42.2538820528173	84.2148446461511	49.2699328382305	68.1644455502593	119.817462979568	0	107.914718061674	13.113336919916	3.88845014807502	75.8759096867586	0	80.152926622827	53.1170212675457	6.27229299363057	201.30058756166	86.8832860458679	77.0325437319251	256.104043457906	178.073618581907	79.5758080253187	99.1021700617994	142.190458866545	65.8488653010552	43.8049049165121	191.866778080785	63.3053571428571	75.64178865344	92.7646762118353	36.4240422721268	154.120626828711	92.0666643463222	61.9063054326277	15.2609375171448	81.4423556975506	66.0453246787766	46.5725714330731	38.6999856698685	68.1478683360079	150.575573760566	57.1948451135809	97.8022251244362	14.2398396746871	58.5930428824607	82.889274280464	32.0158895708905	162.254206838787	51.458241202346	83.912	133.308813806866	157.291321898559	0	128.948912010276	51.3549771499234	105.744966442953	111.245256801909	81.7840923832924	30.3218771626536	98.8903238160422	93.2428701587576	28.4795017864379	74.3780094367394
WHAMMP1	182.502115872894	664.404284678174	262.701245079536	567.120235321101	270.12112100249	629.755362166889	467.754874027865	669.285169142962	436.890727099237	301.480845395036	347.695792824696	217.504418181818	363.41829239119	1104.69088728853	481.803925310476	314.199296704362	304.112958339111	79.326823922981	427.116403275304	293.69594588676	990.240077042802	545.099226390537	43.5953493279086	425.342159574468	218.094604316547	598.580245524297	519.241350652136	383.36647443349	232.752564620535	360.985114543836	396.534027512419	475.25280108249	586.154000230885	264.01184231943	428.747302723243	459.576184203621	893.657501685034	316.17764868256	273.77385775139	523.643518015019	788.954504231626	374.142230938956	122.624203860725	891.699286556608	308.601552017862	335.472063519313	463.698554115172	748.536973495702	503.99940390117	669.744648092519	249.275807025155	532.369595339773	245.803560850047	149.120490522335	212.728804020056	262.831001266447	399.024189961197	188.600560629921	285.618646661087	515.916293597692	260.561448979592	256.351145336226	119.955809507215	612.072205438066	456.744791628753	250.640661504425	398.429167306583	646.093232583653	286.702570670214	232.336351857184	219.14791284824	264.237385719177	937.562006770481	248.542482105073	648.321532820066	304.541706202394	749.82923196639	693.101325203949	883.066492765036	385.041421310528	270.155150289017	811.63593180374	515.591027667984	1002.07390528689	472.390264790485	389.360513773988	320.319619892654	354.321920624402	597.460091385332	330.67357629785	356.588810126582	398.620449619346	888.86642268721	1435.17230480806	766.235963581184	771.189351235231	368.978099409092	240.548773836055	310.151031887755	371.773375490196	370.786120269134	244.193653365461	1319.67054990291	409.016604695103	680.686723868903	397.542335839589	506.480082464884	308.954327514889	508.607504912224	296.009378899504	308.642448864801	282.782851157663	532.786623709642	86.2114562324987	370.145692561021	404.8142470931	973.283978482758	538.732964183353	1108.63198669623	406.15121334887	368.982311546464	254.147900390331	36.3646354373468	208.853889705882	519.707458610056	541.174306854425	730.284514328433	1437.66210398683	464.190554909259	658.608707427596	838.8067675	297.148880703946	498.526921348315	1013.03144730424	663.625501397082	603.415980338568	318.939380405578	378.055545263158	363.089710259145	949.818273191592	243.169256782334	560.493650446611	1023.81110504789	888.156373869455	293.465067314365	555.569297006907	994.177230125523	677.479032612729	393.377749479271	158.175194109772	543.659073016382	229.636809961459	636.165611761337	152.023882777418	715.441819025522	240.725013972443	502.402780736652	883.028774869655	785.849257142857	384.033462718279	428.951735665955	180.768134537694	675.539910320308	533.552543057837	835.429133185636	1022.84329034689	183.920007319874	210.193510798707	428.028335861023	324.777826771653	689.027546910755	420.452219258125	372.634310499599	301.250147521161	540.521503646881	162.6735254392	392.874981412639	233.321723055776	213.0614252735	316.575381128433	205.908532496638	409.757578796562	260.267866616428	258.566845400625	865.317595384565	708.687794326201	168.736256741596	282.612655448276	218.25861952862	220.071982360608	459.559330232752	654.959960766965	459.674020533881	354.350727815945	476.467786028949	217.725601187232	509.344685205784	576.570171951787	360.84746442904	622.329	784.881238786622	680.894597792883	249.217669273743	644.437877526659	271.259920217818	68.0353649440597	501.518788641665	508.092597493036	942.590271575943	580.872019832473	227.70660503508	135.112265218964	384.251985366376	266.394430093639	306.355204022838	399.468329230201	173.902517766497	653.353427312775	146.159424870249	330.117752221125	209.387306672509	313.492861682243	414.39526010808	313.561824755423	175.624203821656	223.608615075563	227.54993069461	335.39312708355	808.313351342935	569.492080684597	436.82620220334	815.600089264089	416.045773308958	760.824410924891	670.002724953618	699.857645074463	947.362325	628.465731266319	255.609335116916	534.279559775429	173.39849500366	1112.49504377628	666.040951860695	442.681818854059	429.064349307774	839.343984998093	256.084494670585	408.9733237003	177.842399591785	623.184505777801	445.622148238411	1020.8715267066	328.34023725779	396.157395961196	575.13747961328	240.989840873778	836.057209175438	118.718687683284	335.513	319.625749273	938.72470705951	173.789177913412	757.509081567116	336.511414533827	762.103973154362	355.764087350835	209.77159017199	662.075031827227	200.950601322745	496.621847370752	216.224061308476	546.753773282086
ATP6V0E1P2	0	8.22910576980997	2.12402264761391	7.22752293577982	4.5432486650098	0	0	0	0	8.53236406486243	0	13.6415584415584	0	0	0	0	0	52.1233824274906	0	0	0	6.50808409290583	0	0	0	23.5063938618926	2.70773850216485	7.19521542833931	0	7.68388583411565	9.03095147115017	0	0	1.33570701932859	0	2.06717397008659	10.3759230643349	2.4711417816813	4.08822109190999	13.0606566204498	21.0547884187082	1.93135572444226	0	0	0	4.50815450643777	12.0828251745463	11.2865329512894	6.14668400520156	4.17966068243386	0	0	0	3.95482126246047	4.40742560021662	0	3.58855679478744	0	0	0	4.12244897959184	0	12.4334884126138	1.9833836858006	21.5050045495905	8.7146017699115	12.5813115301274	0	14.1783163546285	9.0734235531241	3.84480140439204	14.5348523070184	8.00067704807041	3.1291544808515	0	2.85745375408052	2.11754555021107	0	0	0	1.7514450867052	0	0	0	3.36666522792084	7.50762627307061	3.52640923759865	3.84011792349937	4.58556461001164	0	2.55696202531646	0	3.48980843485547	0	0	0	13.5187349795409	0	10.0484693877551	7.72352941176471	0	2.59752849021871	0	19.0032972556202	1.36842081493472	0	14.2782057091074	0	0	8.87495639314923	7.32668457013994	0	0	9.56841911570463	0	12.2837869760361	0	3.93846633781123	13.1008869179601	4.15951019365112	0	11.4970437398082	4.66173430954792	4.82720588235294	0	0	7.8524794418141	0	0	1.8020573373562	0	5.20194343233182	5.20687376074025	0	2.44582427817448	0	2.94923740237998	0	4.74484416788605	0	0	4.17552800314834	7.53870728586203	0	13.6675919500347	0	10.9874476987448	0	2.18469157385148	0	0	2.33560628520605	0	5.07439776953229	4.06187161639598	1.99140495667215	0	0	4.68928571428571	11.6280399896531	5.9087245315322	0	0	0	0	0	0	0	3.34206535226803	14.3149606299213	0	0	7.46238731349952	0	2.05530862110393	0	0	0	15.1952020734758	2.8288390771909	5.29672792469745	0	13.3575734740015	0	0	0	4.34528885304893	2.17324137931034	0	0	0	5.73215595422425	2.31094162511	2.15363645534075	12.3945877910636	0	2.9210233592881	1.76123485858925	0	0	6.12756028001037	0	8.80223463687151	0	0	0	3.20504344790747	0	1.30408894290497	7.22531556872992	3.25134131242262	4.69487578364636	1.28452654239794	7.63125605424604	2.06327588916243	0	0	0	0	0	0	0	0	10.0527435133986	0	2.0478292113557	2.68232799375962	3.52189021519831	2.06500547050827	0	0	3.00009596651226	0	0	6.78339517625232	3.48763081935861	2.34464285714286	0	6.01157904295479	0	0	0	0	0	0	8.54679064105812	2.58592845269701	2.13812075524135	1.94197732634241	9.1288352942233	3.25470011458379	0	0	0	3.13073252305726	0	7.18787094678621	8.66348973607038	5	4.71455700264768	12.880062389335	14.7851156662858	0	1.5324811897563	0	0	0	4.81835009735477	2.54819428509694	0	4.31671114610654	2.6204664483499
ZNF844	1866.04862660614	4924.17619910299	1396.99093556215	2260.60474816514	2134.63402713319	4115.39465605697	2042.82922079646	2085.13605304564	2288.95365171756	1132.53310531264	1391.43744138068	4225.50342077922	1721.7774167597	1709.33189929783	2101.56477989077	2210.67144143308	1453.55084629232	1278.68337151371	1554.35995858587	1465.70790623035	3216.02490466926	3039.32733605977	716.98259785158	3746.19153723404	1687.22607194245	836.928363171355	1232.23492982668	1519.12583338528	1086.0748745719	1207.20377756916	1110.25915322889	2272.15418250149	2070.88560252714	1507.85828280773	1804.38630018999	2308.05555129887	1566.79551048376	3162.87120263488	1890.58966751159	2306.42837096907	2789.76648374165	11435.6151850944	1296.55137651091	2268.94278361477	1308.11027563944	7160.86983004292	1322.03023364781	1615.33141762178	3454.15981014304	1010.12158525754	1653.47564108041	2059.15175006722	5868.79093927995	2266.71767104301	1786.51911506861	1344.82061977541	1067.7068917099	843.070062992126	1565.34906457892	953.627081647081	1168.75551020408	583.506029284165	1846.93999634476	1207.55142296073	767.32723566879	3052.61171017699	1756.60690960689	1451.72568842567	1097.40452151152	1905.35089547941	592.902979769893	1719.2674635805	1682.3583676371	944.992136599231	2223.7947928855	1324.14692709467	3702.59827354721	5913.88257252546	793.09434536327	2025.8449645894	1773.81279190751	3245.91989210773	1197.60211067194	1450.53114521471	1548.66937150882	1598.7164818032	2113.20426204023	1113.63419781482	4910.72928928987	2677.81358259046	550.447443037975	993.127210479176	624.675709839129	1488.92168586383	1706.97279969651	1798.28888990333	926.18430530582	558.129206554585	974.636215561225	2015.94801862745	1406.31907317073	1365.00381913842	3907.09945398058	2592.57147255489	6747.1055648592	2554.17616713051	1033.25306479384	2921.11153828356	1461.06414495492	2913.77834989799	1866.42307278807	1014.2034707828	777.680098176688	638.43362865716	1795.71477072129	1390.95052363579	2927.16706593103	6528.72081732925	1493.45307206208	1805.27109890162	2462.31527634172	1926.15578581831	901.947692477021	922.107349264706	1181.59635410637	1280.95843735843	4226.07683279342	3576.5644197997	1216.51339013727	885.617474329032	1961.4020725	1297.17222011656	2641.13464639789	1995.92510148023	985.977803787644	1701.98095845993	1566.21611643311	834.719709473684	2017.42945025638	1009.11854522945	1365.05361577287	3138.28091635826	1969.34969702349	2879.52993569318	1383.25051145038	816.232546431313	4445.38948953975	2995.09242212886	2910.06379365951	659.083815261044	2377.62843273382	1507.15505781204	2794.70561799904	1626.3444851351	1144.13987316319	2332.04473153571	1251.28512119561	960.90627589305	2064.57057857143	1102.00969888941	3075.99336024769	1062.1453997611	1301.83115413943	2307.30955525554	2740.95212383597	2546.53873443031	2544.65465899905	2654.15776327864	1427.18221977113	2920.36648818898	2952.92317894737	781.541194533146	1237.63942340633	462.00850120919	830.731080946757	1423.62131907725	814.298194795539	1630.45664019529	1729.98135366625	257.424356024372	5505.49492469745	849.555393696275	1306.03823059533	2159.4331090571	3900.10734378142	1120.62198296748	1259.3646512572	1050.4731657931	1644.73364983165	1321.57887975534	2582.02806821278	1037.57372783683	1911.1510349076	1112.81841465785	2821.01313908118	1230.59297788683	3674.40202002225	665.477307613373	1227.25501641737	2318.916	2121.43285714286	1299.23851721386	464.608350837989	614.306172221499	1487.27664155005	1173.08750346297	567.343970974788	1315.67720334262	1604.59537437434	4029.98237786071	782.51765414775	2007.03122825412	1288.38397560476	1624.11189473684	1240.02674611073	4359.17099124755	1744.86369543147	1504.64594273128	1513.5933435346	1213.0175774926	715.639088925779	2638.37901308411	3734.98907480956	1740.71631220757	1161.76665286624	1200.42007714842	1553.06790838682	1875.39245203224	2865.00717483241	2765.22615403423	1967.52758612164	1902.06084276877	1331.34839488117	818.348644320298	2762.5060296846	3372.31405013193	2050.41596964286	4977.81454590248	1875.61266140189	3321.78029425363	1751.36598932063	7679.29659781098	1481.62635109837	792.958012719746	1110.2470713525	2247.61363580886	2294.67015921284	1880.16717672526	1149.12041738462	2277.64897032636	2429.06406301675	1568.16660463221	2567.8744526484	1221.70771039666	1215.76049141135	2328.52232194942	2298.14683037519	2096.92838269795	4516.805	2021.67511836886	4299.68897379681	2827.27635072767	1421.75721515735	4015.30300467856	1321.81208053691	1723.47889689737	1135.70177100737	1127.60956318335	2118.40309600107	1417.78268681635	748.733548292179	923.236187916516
TMSB4XP4	27.0702469800723	60.4784413375901	6.40180425990833	33.1309651376147	54.6257503237454	79.2648639237449	12.4222126840283	58.2884382664826	15.2824179389313	35.7420730677087	34.0236170232305	54.2934025974026	25.5954230592079	2.45820815247633	24.0820498044536	24.5222394031273	40.6994507779977	0	6.38003522302121	30.0300015942453	64.2332883268483	39.0745368938066	1173.97722274371	35.2275106382979	155.95126618705	33.6275754475703	25.639575876999	23.3970417691024	5.19061020434975	62.9771282964119	12.146629728697	12.7158645362178	59.5043830650421	6.68788504577823	43.660784040532	47.8571445814747	8.4122796244095	68.3443682559598	40.9782841147598	39.0827088710341	64.9084035634744	130.345266486884	25.2826523543208	79.948781421171	20.1326729151685	2.2563313304721	14.229540447224	34.6073316618911	43.1517706111833	14.816897119228	66.6217548867358	32.3568832111657	11.8233080361595	50.3053264584972	16.1620296759944	7.9691530476539	5.66991973576415	35.4150217322835	3.68765082084265	13.0006278774339	16.5083469387755	22.0703622559653	32.727428199682	28.2156163141994	25.1285978161965	13.0893318584071	12.6861557928784	23.8241437191443	0	47.4245165562914	17.3150631246796	24.9708762634576	8.72873865944482	28.1811652545486	14.6335518547607	18.8934842219804	107.192273297235	17.5830142601105	409.650853698915	49.8417485738973	21.1189248554913	30.2949923950441	0	76.3373254786652	48.2005460681427	56.3071970480296	25.8415268931229	13.668899748696	41.5956565774156	70.7821982170949	21.3122784810127	24.7382606359158	9.01417518723168	36.7134388167043	200.668531866464	50.5406278195489	54.165064818027	2.00293958092002	5.02925892857143	13.4531009803922	36.3156585365854	15.6163412831949	29.9425188349515	42.3272532781773	31.5571524132096	0	74.8998975985501	65.5095599979087	32.8982020246997	84.1286699694592	22.7845236762212	4.34723153252481	5.5949814820457	14.4945602237732	21.6539584303644	25.8839864563374	6.53059034482759	86.8786289457778	35.0623403547672	14.938880860498	17.2499400765724	23.0357642631733	23.4314305512243	12.1211139705882	14.5228626159076	7.45974767753973	30.8543548467481	9.36851879118834	7.63127321276328	27.5354361148028	20.6830325	29.801933923829	22.1864890945142	22.7293422958087	52.6855007761565	37.6385216364266	31.9254948807633	11.3867045614035	16.6306788084406	20.1738008615426	0	36.1329315752442	49.2126811621073	36.0345075166339	32.8623580846634	20.8165418265541	139.549375732218	17.355226139118	15.3758592967667	7.25929049531459	14.5708732042421	7.16797568929736	25.3180964323062	7.62428264872227	10.2074833720031	16.6262399832558	19.9393795876718	25.5696197166638	25.1079988095238	8.74428607221916	26.1598930759369	1.79044653522488	21.1970087126089	58.2322134634104	127.130452063103	49.8329310737161	17.0897866141403	45.7039643738942	33.6980449469185	16.7174881889764	28.9575089244851	8.98981701607815	25.2527186688824	0	10.3525895245005	9.79219286744637	8.73608698884758	21.1601455958826	14.0365679153733	39.6433508277532	12.5938534289556	38.1529959885387	23.0729819140919	4.60436931396697	53.3858095015898	23.7335135000036	8.703613572657	28.7976215172414	44.2765409652076	19.6664071417115	29.2387238852967	11.6668480854977	37.0721255500147	41.2356772104093	19.9106658275645	3.30312251691274	26.2497764182425	42.436953917708	22.1222057643196	6.009	25.5641814882033	8.42199411068608	61.862105027933	19.0023606368395	29.516839105933	21.1535002663825	22.4385091788002	37.0821922005571	9.42204261248843	17.4202358362078	30.6373891869583	1.58686801487247	15.4438626192504	12.7569163706813	41.6224645120738	29.1806767941401	0	34.7742555066079	80.6498789936317	3.8923385982231	30.5023954861779	14.7473214953271	26.4011198645745	10.9022003402807	0	16.4082315559876	32.2093945490655	26.8949146283619	39.2103238740111	72.4541650366748	27.0968628691595	76.0854338067173	56.0413363802559	21.4399615145872	27.4591836734694	52.3999092454534	68.6089392857143	2.16564010031278	27.7013562299357	51.0912235799207	60.5463584297046	88.0342355109127	40.5951523112145	21.7855003861914	20.3619872204473	20.0849580064866	15.5259144299928	21.4603180203575	56.1212027539694	57.1054291830139	13.614410579304	58.9061519711904	7.26406217846446	38.5153917048685	21.9996574395234	11.6724249237645	54.7979321413158	5.79009897360704	6.026	30.7589485245241	19.4209874060522	7.4048787628648	16.1793307642903	17.3645443611287	0	24.3804357995227	5.81268648648649	24.120660587358	28.2085107360232	15.450512310206	12.9717169940501	18.9315598561039
TNRC18P2	18.3582365161191	2.89664523097311	6.35507576166082	0	9.09785545168213	0	6.11505392424387	0	11.3171078244275	3.42147799000983	13.8293193031603	96.7732155844156	1.47008242800587	31.7783270605912	12.4011355108965	31.2846328691797	11.1847886245845	91.7520454673628	23.4189316868982	13.8315127986363	1.53421750972763	15.0060148972176	578.773193171151	6.99801063829787	21.7767625899281	3.35805626598465	2.70773850216485	0	0	12.6630438546226	3.11868857470386	3.61653527025101	10.7717342904562	45.4287314343846	0	10.1167494096038	7.1853267220519	2.89617816813049	31.9146979539953	18.2379009047961	10.5554672605791	13.5561858298603	7.73018978892297	58.559257539998	2.6626768040586	10.5535896995708	4.03767741249423	2.82727650429799	6.01760364109233	4.59344708999481	0	43.6874239720666	0	0	11.6135664565708	0	11.98577969459	0	0	2.5562028099217	18.3387142857143	0	7.47252653598089	0	3.86373248407643	0	41.7720511652778	2.16072408118486	0	4.54351684422689	12.9012311124375	2.0764074724312	13.7504969532837	3.1291544808515	4.68610385377764	21.8280892274211	0	17.6602800850976	35.2926983686655	10.0599683601203	83.9660289017341	5.57831124905988	32.8102292490119	12.4421013852551	23.6811232131952	0	0	0	0	0	7.68111392405063	5.45956336766682	2.56151939118391	1.66992898880284	2.95844556145675	2.11969817400644	9.03727433382307	0	0	0	0	23.4219143963021	0	10.3913484538687	1.43957869731133	11.282359644221	0	1.579703441447	247.445892835236	2.96423543531184	4.52642572743245	27.0735678059537	29.8727727616374	1.64098387834334	0	0	10.8814195862069	0	3.92589911308204	25.3896502220465	1.54807154533342	0	50.0250708757587	4.83444669117647	6.22497237162013	2.9806220253109	0	20.5060685726762	2.80313119503889	4.23663680012444	0	3.73672936555835	2.24242696629214	8.76703202838336	9.85178019248681	0	0	1.84833543859649	0	2.09422882896548	0	9.10056328286181	5.0377411437773	0	0	0	0	0	51.6723251047351	384.612326639893	2.07917711247746	4.67821938926771	5.05440280393438	0	4.06187161639598	5.9861632997565	3.5786505948792	12.9294437535551	1.56465833333333	70.3380138974118	6.85018130688966	26.6698994725328	7.0375335048831	49.1197248293872	6.79246387593145	4.53026646124692	3.78953200355619	0	14.3541706879912	4.39946456692913	0	2.39560494872218	2.48994990027101	9.53314207980653	2.10874664525264	5.77527760080039	3.11312788104089	5.19668281545939	5.93182700943311	2.83166791626809	0	2.25730659025788	2.97280218538056	6.90885385572266	2.13477741479731	0	2.17481707095099	4.35082924137931	0	5.08680954034497	0	1.91262937005949	0	2.16225100116211	8.58201258653241	3.29982269421853	3.16346829810901	1.76299609344784	0	3.003	0	0	70.4794927374302	0	0	8.40264038359084	14.0605256059701	0	2.77510127050178	0	0	7.05326838563138	84.5899263965313	2.5462957701001	6.20014404693311	57.533994866198	14.7829137055838	69.4964537444934	16.4873785108574	3.91566929911155	19.2871145244147	66.4844299065421	2.63300996158604	1.67713270948533	26.061377388535	7.73260310207914	2.75743317758489	1.76270605270675	8.27034690938563	201.717249388753	6.82749045382301	20.6346600576713	2.67400731261426	1.63167349472377	4.52678571428571	6.98049308494626	21.7043589285714	21.8336290352892	0	9.95807298546896	9.79110016724402	5.04619603482943	0	18.6416081972758	5.5987774227902	8.55961082701971	12.9477437626539	2.13812075524135	11.6460380260754	0	59.7969778551906	3.6816344981994	58.1961355762674	29.3769092182066	17.2722513297069	2.23042805167285	2.39835293924433	3.01200659824047	8.619	5.90262536731489	9.81675421773813	4.93576444659507	3.67505073859987	38.6169935006691	59.693033557047	24.545892601432	43.7045115479116	10.3787261097022	21.5093079605033	10.3116515577997	2.16051392862632	1.31154345739913
USP17L15	0	19.6785349308722	58.3129177675923	251.129318807339	103.152189314715	0	1.70004279239474	185.927900925	0	190.722227469057	501.804706874447	0	142.364085120169	0	115.011367094861	166.826093802359	63.1908961840931	0	0	0	371.45076536965	4.12287127285584	0	242.113475177305	0	36.0420179028133	27.0773850216485	164.336921579413	49.5429606661049	14.883686860682	0	87.157094168435	103.012583227261	184.143241098678	26.9917542748575	105.425872474416	0	96.3745294855709	610.400026569804	284.818963184798	70.694961247216	468.937032606031	96.8412707919899	271.566400824707	655.705557326368	424.201560515022	462.294932590729	168.984792979943	7.99478699609883	43.1361880730586	551.194887602219	396.931854348847	38.8526241928529	0	0	7.81289514475873	0	190.578124724409	249.19162822933	58.2461837077962	148.762693877551	276.76601681128	0	707.695099697885	143.721529572338	264.037183075221	355.162036954475	218.237453647833	0	62.0418019003743	20.958012455341	0	180.932644549763	48.5550900793728	79.5047560022155	38.0298520130577	86.8193675586538	57.1095228165605	0	12.330342685452	0	30.634759730234	190.250466403162	0	94.1959264119973	195.816410996319	121.615275377065	186.99262222584	9.91628346915017	468.548904037756	179.795341772152	279.582564263323	406.180548637046	94.3526544631575	0	33.8474758324382	47.315572428393	244.546889666186	622.226345663265	242.485354901961	8.62505172413793	0	0	844.940150731686	594.775896686487	0	192.459504304486	120.428320999263	0	315.483991544871	193.758569468093	8.74657772877618	3543.27181607742	130.417552547054	669.135458210296	92.2307672117378	117.348514758621	0	0	465.424233608399	23.7468916869078	167.202944238499	784.972347358972	101.665783088235	201.487617223269	0	0	382.747300212626	34.41569471282	66.081442560852	379.1582925	145.056192610573	21.0270918704561	140.252591908739	11.4537950946911	106.659972634647	143.769424891219	25.799298245614	37.7879389530445	197.151225013081	218.889111671924	417.085141178482	135.574227152121	46.248653221903	23.4399201943095	157.819980046048	5.75522510460251	36.3414432011774	44.8080241796938	0	175.399381208599	36.6456626148829	363.31374120879	141.42092863798	53.7548089713844	7.80630743015485	0	119.370072885034	0	131.568365472928	58.0394314983969	0	87.0107840633722	546.758342094309	694.895722379818	154.600994520068	78.7742106999846	464.966210566698	398.71508065628	167.358590551181	403.216591304348	2.4963802826419	34.8244741296644	49.0541245465538	81.6923517630181	211.274737307628	280.427513754647	0	44.0053052047859	19.8018735403363	256.059718063649	92.5495702005731	0	49.9902954087842	319.14001306314	161.174057289454	15.0781523200798	31.5728507586207	0	74.1431114031632	145.517391548113	77.462444846735	848.147929598123	44.8860910022119	68.1528804279421	187.139544634521	0	22.8960531616603	81.4558183144838	117.318	5.14510811511538	0	13236.5363798883	0	0	67.4477677144379	73.5781824336117	189.10491643454	41.2718068650566	21.6759467061898	371.01272472142	182.546160219738	133.453316069349	179.868705198579	38.234565502069	109.656388295103	1306.45499492386	474.675528634361	0	0	93.1623421399962	0	0	266.8768838792	5121.96073089172	0	213.475755711353	12.3266157531941	7.97092111616193	13844.3875696822	423.517507083159	0	50.3716727605119	96.3714289261328	184.542265769944	163.254254838767	38.9398285714286	117.752898148943	539.554248052799	0	39.7914298597508	373.166951441046	85.0939707714687	28.1897948152555	81.5010841320554	76.944619443786	216.835272615549	40.6242943495857	154.13862434645	207.806524428876	78.1128027500109	0	0	0	42.6155311038554	215.072534297322	11.9797849113104	49.0931085043988	59.631	0	740.710921240005	146.096656270459	53.2823326910726	158.961208851042	528.724832214765	0	79.4206923832924	49.7880115559668	25.838690050883	9.25365081465721	34.361020723008	0
CKMT1A	1250.22451334923	147.756337132195	2038.33744998652	1882.58903669725	1687.50339489326	88.5169950628173	168.622144449257	393.430815136655	0	302.750461167888	10.0546842152967	54.542361038961	154.161755682887	1824.28856185573	2389.14411300961	349.736114755885	3.06927210037024	2422.64020978151	2871.22384884652	0	79.8084315175097	185.490158773956	423.017672662153	1221.42290602837	87.1942446043166	6839.00395907928	0	1465.10055834159	86.5724262668509	0	307.467773786779	154.403913987043	2677.6657416278	4657.07609359105	1182.18894490184	278.743939648386	321.446096533094	3522.3556110414	168.074945530603	4264.07713115167	1241.33768819599	0	970.952485296771	145.381604755016	136.693856205418	566.729119313305	44.352023607368	108.215277936963	3414.09982158648	252.633320458691	337.26582025621	91.2059254428832	670.750326592631	328.554686021429	22.3081846754964	0	3140.95072293841	1457.83692661417	915.926235246281	49.8140341789635	131.240224489796	467.472146420824	8.03203351454851	776.619666163142	1277.6015677889	1265.70876106195	1871.76365404215	414.493861217773	859.784446397757	1046.49011056723	1159.00384894977	294.768881193805	2344.93443737305	976.749925425393	55.5270569420179	1757.62837649619	46.9226918471271	1068.9592511619	1282.1956281488	831.820950823527	70.0840751445087	110.734909001245	838.325549407114	219.180669875392	1026.50296132352	349.392414038251	4711.24395093018	3444.97170923025	326.198724097788	626.443522810697	78.7160759493671	2259.86409941782	2300.66144539112	143.132246851651	823.093005500759	61.5664430719656	3097.89022048168	1493.34090171127	0	570.749514705882	212.396246846089	2148.07553802768	25.6134431067961	32.8238770778894	94.7480888052651	396.953364779193	1927.9111563208	31.9886001579728	26.0322073390304	514.466430516872	434.456276303244	1535.67148180816	141.8245006671	686.294861073915	222.943378778146	146.799443554949	1399.85648937931	1204.27666751155	5.22725388026608	1856.7117614665	863.763607820258	761.772561242682	2338.59164852488	3368.08877389706	2973.03478176211	1288.51500684089	5172.28490057314	815.960953364784	114.803120595191	6398.6334659295	354.0931225	0	234.139228023794	551.283165318528	1763.59828314188	981.405707386139	2594.8511376352	2692.33552421053	612.058801014378	90.5849526519286	240.810827129338	2083.37760940686	309.522359066102	1713.48014959595	1217.19746981263	531.933281657713	520.774256066946	1249.57875321486	177.344523198967	3151.04180722892	2502.12539987474	1381.3966729914	1324.68712824059	149.641453024623	6004.97148182521	755.174613454344	548.123355651599	3307.21848367992	1154.1473202381	1163.61505475459	25.0372354149458	336.350184546418	537.113982674783	238.63927453854	114.93852845023	529.390119707986	1110.26476763002	1820.12573013703	274.340118571626	1462.49033858268	780.866638901602	121.332406655285	1391.97651782413	136.276539903265	676.280803996659	4475.89015968014	425.417857249071	3295.94161944807	1914.57266845484	5821.32932383636	5077.8565333931	116.743382234957	421.569471363979	1298.18145909851	235.355628140103	778.050628339325	2667.02749313568	7424.5944777931	1368.36114927048	3576.66909166785	416.91931057053	377.103254479202	99.3704898797301	242.992647619641	113.224559471366	1534.60894252788	1089.27297886541	1823.65302197765	540.055438161255	2409.894	1923.96814207934	624.456119107246	2410.37752625698	156.832279264511	971.084206927119	2338.74190197123	291.42819063133	278.138385793872	239.80630753291	308.222328407927	1074.75904911267	590.244478395804	50.6514506198354	40.972213755247	1366.02275155833	661.246558596669	0	101.529026431718	2526.21864809042	38.5773139190523	1071.16720350176	7.36261682242991	1379.51309330034	1883.19049510846	0	5086.19546007338	5410.52647854052	2562.94290362368	0	699.790476772616	344.842375072353	1059.56189306893	2057.4085904936	38.2505996275605	518.965909090909	342.539404738715	1133.43318214286	588.271710362609	1071.79240441032	272.545498018494	3371.03486015376	434.231960785754	870.588222657329	356.890958064721	2862.9776230032	11.8650821074489	1334.54078401097	6087.74935351566	1818.92004910407	1147.70227748681	371.997576946411	42.16519958442	572.672182668214	334.016572521516	1159.64211093555	123.873428462213	1776.98545546449	0	2057.799	377.624229519572	2071.43603376479	307.715219804573	383.746807964033	641.60849715884	13775.9783758389	232.265626252983	0	244.858915247375	4415.48812346742	187.226032382688	2763.70740227194	1199.57747722726
TINCR	10.4824190197738	19.2012467962233	12.7483839309787	26.8375995412844	39.128729127397	38.8875889309914	43.2966898367091	21.3063910692699	86.2558311068702	24.5322531592925	1.57276461994317	77.8591948051948	7.40222773416851	38.0289199572457	5.59328611203617	7.33979030324073	46.0142565106241	49.3980741462818	10.5994331017192	48.1791178392545	31.0092793774319	24.5533742615105	28.4147624754171	4.65602836879433	4.36407194244604	3.35805626598465	13.5278615568156	1.79880385708483	2.59400809812581	7.50715645993099	21.4003446694689	8.78652883928816	8.46856741914156	2.67141403865717	9.85373654211526	12.4712605615324	2.59398076608372	15.9116819322459	13.2724097748858	26.3093866962341	10.5273942093541	17.865040451091	14.4981919538156	16.5141730231241	2.4499560676462	4.50815450643777	12.8259189227809	11.2526733524355	21.1650819245774	39.7506629202872	18.9603002167871	18.722064314022	7.08465818307492	0	7.42871584916512	2.63294566378369	5.38283519218116	2.48125984251968	1.83465214967296	0	4.12244897959184	2.13611713665944	4.97339536504551	14.314080060423	21.2254394904459	6.66231305309734	5.88176314033454	4.32144816236972	8.50698981277711	2.26835588828102	3.84480140439204	6.27075056674221	13.2677894380501	18.774926885109	7.01512552960725	2.85745375408052	2.11754555021107	3.36274307878689	17.5978823076717	19.9391104465416	5.25433526011561	2.784978157294	14.4026798418972	32.0240961389553	0	17.332606522429	1.76849423265572	7.68023584699874	4.58556461001164	24.7865757734662	0	0	6.25897142791329	9.8579141404878	3.56479040212443	0	2.25312249659014	0	0	1.28725490196078	1.65643397813288	22.9205913976899	6.11883495145631	1.63255599150555	1.86926283320083	0	14.2782057091074	3.15625063226175	30.0704535024975	8.87495639314923	0	0	1.86065230530286	0	2.65497283354149	8.19123861518675	4.348656	5.90769950671684	12.3541363636364	38.9600522288333	12.3428161871189	1.49461568617507	15.4132475388019	11.9835386029412	0	4.49402131452424	0	3.06060724965317	0	26.5893560126908	0	5.30598230097845	0	0	0	0	5.8483377689195	3.68561403508772	4.35813936820334	0	4.97034700315457	2.08985176557574	13.1927377502586	6.1264071490871	16.0894892435808	2.01534919416731	6.15736569037657	2.47119836809312	4.36938314770295	17.5769745649264	0	12.3343367921731	0	0	6.09483836040216	5.97421487001646	1.65512590013163	6.72919528518575	6.25238095238095	5.81401999482657	5.91069410637604	0	14.0680329932696	1.80481058309036	9.0168781429224	4.52122401322048	2.67897020321296	25.7458433165218	13.3682614090721	2.19018897637795	5.40823798627002	19.0060089004474	16.6958478827363	0	18.5943770951273	3.84761998720879	14.5611211895911	5.19668281545939	7.59570163647871	0	0	0	16.3363123587038	4.58597023578928	6.52918499827747	2.11717337198962	2.17264442652446	6.41758179310345	0	12.2713146548033	17.1196931233074	2.87563157036916	4.66810208272221	8.810526738799	2.47891755821271	9.89946808265558	4.38153503893215	0	0	3	2.04252009333679	5.58130830833586	90.8214569832402	15.8692699955447	6.13942886088773	0	13.1054226584936	5.48607242339833	11.7863558659751	0	1.09136690053652	3.75120575113344	2.58061382367745	10.8109460768486	10.3163794458122	6.02186894949955	0	17.352422907489	15.6402969429369	20.3443711747285	5.05648375192207	14.7252336448598	2.62774920242203	11.7298762228839	38.8004044585987	2.04885312596138	2.68232799375962	8.7536581298754	6.19501641152482	31.12997799511	29.3127589418341	0	6.64421206581353	1.6300434512725	9.04452690166976	9.05912105328399	11.7232142857143	4.32263493076404	0	9.1060105680317	0	15.0933081799485	1.88581108867379	3.75838874945077	8.38977635782748	6.41009298079359	5.17185690539401	4.22706473311216	5.82593197902724	4.56441764711165	4.90157837256318	20.7457182041395	12.4603045991201	2.14367405270042	3.13073252305726	3.20303728699273	14.4164731622709	2.88782991202346	3	0	6.44003119466748	0	4.98720745022479	10.7120435163966	0	5.64057279236277	1.93562653562654	0	5.09638857019389	9.53434488936848	2.15835557305327	10.9129325241532
RBMX2P3	118.027237054705	90.5201634679097	8.49609059045565	178.904682110092	111.30959229274	7.53635444399058	73.1018400729737	7.74871780916594	60.1374045801527	110.920732843212	28.1210314045838	81.8493506493507	68.1004951543503	210.1450309274	68.5080346632116	51.3785321226851	47.3931721380698	0	46.6935378930361	36.8042914981176	261.966490272374	99.4776923810889	0	69.8404255319149	0	36.9386189258312	35.2006005281431	32.3784694275269	25.9400809812581	111.416344594677	75.2579289262514	184.517105625051	35.4333364817638	44.0783316378433	104.773907536415	47.458180005248	31.1277691930046	42.0094102885822	65.4238021338355	130.852106548963	59.6552338530067	79.1855847021329	34.1100487100848	42.2028866146504	129.48824689269	70.0071313304721	44.3036923066698	76.1840974212034	86.0535760728218	37.6169461419047	180.122852059478	103.246678202327	14.3486748011644	15.8192850498419	63.907671203141	23.4386854342762	53.8283519218116	19.8500787401575	130.26030262678	56.1802815367406	39.1632653061224	19.1887402386117	7.46009304756827	19.833836858006	0	45.7516592920354	48.2283608654882	159.89358200768	31.1922959801828	29.4886265476533	40.3704147461165	74.7506690075231	40.0033852403521	43.8081627319211	23.3837517653575	74.2937976060936	27.5280921527439	20.1563021705508	264.364781787756	70.321328660717	115.595375722543	51.5777954730848	2.39525691699605	18.6042386554737	16.8333261396042	30.0305050922824	38.7905016135851	55.6855500086644	4.58556461001164	12.3932878867331	92.0506329113924	97.0197044334975	31.4379392853955	19.999149566501	7.18418057663126	27.5010741138561	92.3780223601959	5.82249878174425	45.218112244898	81.1047823529412	9.93860386879731	15.5851709413123	0	43.1893119445914	5.47368325973888	0	57.1128228364295	69.4375139097584	58.5724665128185	17.1197908823849	58.6134765611195	8.68577728776185	100.475224486354	78.1420894449212	50.4444838372884	34.804063098769	130.259741793103	35.2256429253836	0	31.1963264523834	86.8760430160889	31.6168702844727	0	21.7224264705882	8.2916714906695	31.2808908203543	21.5943184649888	18.363643497919	3.79570913343112	110.053443649681	9.9229975	58.9553588997606	50.3331130204891	19.5181503781187	12.2291213908724	22.4931404201752	35.3908488285598	12.899649122807	61.6829741825187	70.411151790386	62.1293375394322	89.7738520676893	33.9241827863791	70.7293185293587	54.6703678001388	38.1424988488104	4.39497907949791	27.1831820490243	48.0632146247325	3.51539491298527	51.9794278119366	59.5509534538986	92.1648252685921	58.3555743496214	30.4640371229698	41.8195040901152	36.4492190219178	119.013033783683	48.4559523809524	40.698139963786	74.9974709038944	0	17.5850412415869	147.994467813409	24.989364790667	22.6061200661024	20.8414800555042	173.94164524819	20.0523921136082	159.294496062992	23.4356979405034	9.85845657910361	14.924774626999	16.6704957678355	30.829629316559	21.1773004095972	58.5812765799256	326.737542289363	32.289804406136	33.9460689262907	51.2017032720753	31.6022922636103	74.2087415222306	20.6989629499015	6.14029937142082	71.9775431275311	28.244377544818	13.0394482758621	8.84175084175084	12.2672255796101	8.55984656165371	45.857247633794	60.0844822528601	34.458183285452	54.5361862806797	13.1992907768741	36.5127919911012	59.8819851920345	25.8672017511857	9	122.551205600207	0	0	71.0988799083542	30.6971443044387	41.9712306872669	19.2302606874448	7.29647632311978	91.2862260033481	52.9856475040194	76.3154832851836	28.1692547018782	84.7787517982638	43.2437843073943	45.3920695615735	50.654615637689	39.989847715736	104.114537444934	17.1416168887791	0	5.05648375192207	14.7252336448598	31.5645549840484	33.5091450446618	0	53.2599421289392	29.5056079313558	45.784572797578	41.3001094101654	142.889070904645	89.9011178996445	27.0008636986103	2.40036563071298	53.7914338919926	81.4007421150278	87.338994793788	42.2035714285714	34.449239080724	54.1042113865931	6.50429326287979	26.2355309947589	70.4354381730928	39.0552592328892	11.2751662483523	78.3045793397231	42.7339532052906	28.4452129796671	51.3148981257925	21.3617505897665	9.1288352942233	24.4102508593784	61.8762100537714	28.4725612090719	2.14367405270042	40.6995227997444	20.0537986663893	150.94528988251	54.8687683284457	92	23.5727850132384	60.1069578168965	157.707900440382	29.9704688503532	27.5815964532339	211.489932885906	0	15.4850122850123	43.3651508761929	48.415691416842	40.0991535301812	41.1037235332264	72.0628273296223
TVP23CP1	12.00276986997	8.22910576980997	2.12402264761391	23.4894495412844	18.1729946600392	0	1.70004279239474	7.74871780916594	0	8.53236406486243	11.0093523396022	10.2311688311688	17.7653465620044	197.927296571156	7.40587370014719	0	2.25681772086047	0	12.7346012435553	6.90080465589704	13.7941634241245	6.50808409290583	0	0	0	0	2.70773850216485	7.19521542833931	5.18801619625163	15.3677716682313	0	10.5438346071458	31.4962990949012	1.33570701932859	2.49461684610513	2.06717397008659	2.59398076608372	24.7114178168131	12.26466327573	13.0606566204498	0	7.72542289776906	2.84250405917373	3.66981622736091	2.44506593577465	40.5733905579399	2.01380419575772	0	18.4400520156047	25.0779640946032	0	6.25737443650469	32.2845183026199	0	15.4259896007582	5.20859676317248	5.38283519218116	29.7751181102362	7.33860859869185	7.6609474822828	4.12244897959184	2.13611713665944	14.9201860951365	17.8504531722054	25.0891719745223	8.7146017699115	12.5813115301274	23.7679648930335	14.1783163546285	4.53671177656205	15.3792056175682	10.382037362156	13.334461746784	3.1291544808515	0	22.8596300326442	33.8807288033771	0	0	10.0459040943881	8.75722543352601	6.96244539323499	9.58102766798419	35.1413396825613	30.2999870512876	7.50762627307061	19.3952508067926	3.84011792349937	38.9772991850989	16.5243838489775	5.11392405063291	5.29198387819077	6.97961686971094	18.3325537692926	2.8736722306525	10.5773361976369	9.01248998636057	0	0	2.57450980392157	0	0	0	8.63786238891827	10.9473665194778	0	0	0	19.5241555042728	2.95831879771641	2.93067382805598	0	1.86065230530286	0	13.2748641677075	12.2837869760361	4.34648275862069	5.90769950671684	13.1008869179601	2.07975509682556	9.27915012187866	7.18565233738015	9.32346861909583	4.82720588235294	0	8.93739737724409	17.6680787440817	9.1818217489595	9.48927283357781	23.4267453856307	0	3.46796228822121	10.4137475214805	11.9523272370598	19.5665942253958	0	5.89847480475996	110.568421052632	4.74484416788605	6.03524158203309	7.45552050473186	6.26329200472251	1.88467682146551	18.7224666695361	16.4011103400416	4.03069838833461	0	2.47119836809312	8.73876629540591	0	6.23753133743239	0	20.9465511974073	10.1487955390646	8.12374323279196	0	16.5678268281444	52.8946816816369	6.25238095238095	17.4420599844797	3.93914968768813	22.9092568483498	10.5510247449522	9.0240529154518	25.0991736754973	22.6061200661024	3.78385621922735	11.0706240611119	16.7103267613401	23.8582677165354	1.80274599542334	24.0984494155866	2.48746243783317	9.52599758162031	12.3318517266236	0	2.92862453531598	5.18631019506925	1.89940025918447	14.1441953859545	17.6557597489915	18.058452722063	4.45252449133384	2.29988477221127	18.4208981142625	12.7030402319377	2.17264442652446	0	5.89450056116723	14.3117631762117	5.13590793699223	0	6.93282487533001	15.0754551873852	9.91567023285085	9.89946808265558	4.38153503893215	22.8960531616603	8.62240058372857	27	12.2551205600207	19.4567520708919	0	16.5897386452827	10.7440005065535	0	0	0	33.9063125155293	2.40843852290997	14.0891456871647	0	5.13810616959174	0	4.12655177832487	8.44243593961483	0	0	0	0	8.42747291987012	0	5.26075916400807	0	0	3.07174381703356	2.68232799375962	3.52189021519831	18.5850492345744	6.42053789731051	1.66483551666008	9.00028789953677	14.4021937842779	3.260086902545	20.350185528757	12.2067078677551	16.4125	17.2905397230562	6.01157904295479	7.80515191545575	2.62355309947589	10.062205453299	1.8597742491852	11.2751662483523	5.59318423855165	14.9568836218517	10.343713810788	8.55248302096541	5.82593197902724	18.2576705884466	8.13675028645947	3.43756722520952	5.33860522670098	0	15.6536626152863	6.6845995554631	19.1676558580966	14.4391495601173	8	10.6077532559573	25.7601247786699	4.92837188876193	16.8657675016057	9.19488713853782	0	0	9.67813267813268	12.0458752433869	12.7409714254847	6.16910054310481	6.4750667191598	20.9637315867992
RPL17P13	10.002308224975	54.8607051320665	0	5.42064220183486	0	0	0	7.74871780916594	0	32.4229834464772	20.4459400592612	0	5.92178218733481	21.9919218412396	7.40587370014719	2.44659676774691	2.25681772086047	0	14.8570347841479	2.30026821863235	18.3922178988327	0	0	2.32801418439716	0	0	16.2464310129891	1.79880385708483	0	0	0	15.8157519107187	15.7481495474506	0	29.9354021532616	0	5.18796153216744	0	6.13233163786498	10.4485252963599	7.01826280623608	13.5194900710959	1.42125202958687	1.83490811368045	4.89013187154931	4.50815450643777	2.01380419575772	64.897564469914	0	12.5389820473016	9.48015010839357	29.7225285733973	7.1743374005822	3.95482126246047	15.4259896007582	7.81289514475873	1.79427839739372	0	0	7.6609474822828	2.06122448979592	6.40835140997831	0	1.9833836858006	0	8.7146017699115	25.1626230602547	2.16072408118486	5.67132654185141	2.26835588828102	9.61200351098011	2.0764074724312	5.33378469871361	15.6457724042575	0	0	0	0	0	14.0642657321434	0	5.56995631458799	0	0	6.73333045584169	17.5177946371648	0	3.84011792349937	27.5133876600698	0	0	1.76399462606359	0	0	0	2.11546723952739	0	3.88166585449616	10.0484693877551	11.5852941176471	0	0	0	8.63786238891827	8.21052488960832	0	7.13910285455369	1.57812531613087	0	2.95831879771641	5.86134765611195	0	0	0	0	2.04729782933935	0	3.93846633781123	0	2.07975509682556	15.4652502031311	7.18565233738015	0	2.41360294117647	0	0	0	3.06060724965317	3.79570913343112	3.60411467471241	3.2825	1.73398114411061	20.827495042961	0	0	4.99847564892783	2.94923740237998	0	4.74484416788605	2.01174719401103	7.45552050473186	0	11.308060928793	8.32109629757161	0	6.04604758250192	0	0	21.8469157385148	0	6.23753133743239	11.6780314260302	12.5679307184444	20.2975910781292	2.03093580819799	3.98280991334431	0	0	7.81547619047619	23.2560799793063	1.96957484384407	0	10.5510247449522	7.21924233236144	3.13739670943716	0	5.67578432884102	2.21412481222237	3.34206535226803	4.77165354330709	3.60549199084668	2.19076812868969	0	2.38149939540508	2.05530862110393	1.92380999360439	2.92862453531598	5.18631019506925	5.69820077755342	0	10.5934558493949	2.25730659025788	4.45252449133384	2.29988477221127	0	2.11717337198962	0	2.17324137931034	0	6.13361278980503	13.6957544986459	11.4643119084485	2.31094162511	6.46090936602224	14.8735053492763	0	2.9210233592881	0	2.87413352790952	18	22.4677210267047	0	0	0	3.06971443044387	0	0	3.65738161559889	9.12862260033481	0	2.16756087494841	3.12991718909757	1.28452654239794	10.1750080723281	0	3.6181868312635	39.989847715736	17.352422907489	0	0	1.68549458397402	0	13.1518979100202	5.02637175669928	0	4.09565842271141	0	1.76094510759916	0	1.60513447432763	0	3.00009596651226	2.40036563071298	27.7107386716325	56.528293135436	36.6201236032654	7.03392857142857	4.32263493076404	0	5.20343461030383	0	0	7.43909699674079	0	0	0	2.58592845269701	6.41436226572406	1.94197732634241	0	0	0	0	0	0	0	7.18787094678621	0	5	2.35727850132384	17.1734165191133	4.92837188876193	5.0597302504817	4.59744356926891	0	0	0	9.63670019470954	0	0	4.31671114610654	0
C1GALT1C1L	30.006924674925	93.263198724513	57.3486114855756	37.944495412844	45.432486650098	0	79.9020112425526	41.3264949822183	0	40.9553475113397	58.1922909378972	0	152.485891323871	0	44.4352422008832	22.0193709097222	38.3659012546279	0	61.550572677184	29.9034868422205	159.399221789883	24.4053153483969	0	32.5921985815603	0	10.074168797954	43.3238160346376	131.312681567192	114.136356317536	3.84194291705783	0	65.0203134107324	23.6222243211759	9.3499491353001	49.8923369221026	53.7465232222514	2.59398076608372	19.7691342534504	24.5293265514599	83.5882023708789	35.0913140311804	83.0482961510174	9.94876420710806	22.0188973641654	36.6759890366198	142.00686695279	14.096629370304	19.7514326647564	14.3422626788036	81.5033833074603	99.5415761381325	21.9008105277664	39.4588557032021	31.6385700996838	59.5002456029244	49.4816692501386	5.38283519218116	24.8125984251968	56.8742166398618	22.9828424468484	76.265306122449	185.842190889371	54.7073490155007	63.4682779456193	172.040036396724	30.5011061946903	39.8408198454033	144.768513439386	178.646786068319	34.0253383242154	63.4392231724687	91.3619287869727	301.358835477319	37.5498537702181	114.580383650252	25.7170837867247	10.5877277510553	0	0	10.0459040943881	31.5260115606936	47.3446286739979	23.9525691699605	130.229670588316	23.5666565954459	132.634730824247	19.3952508067926	26.8808254644956	41.2700814901048	24.7865757734662	38.3544303797468	58.2118226600985	34.8980843485547	38.3317033357937	41.6682473444613	71.9258861439313	0	85.3966487989156	5.02423469387755	56.6392156862745	334.599663582843	18.182699431531	214.159223300971	179.6675376895	76.6315656363443	0	17.8477571363842	47.3437594839262	65.0805183475761	38.4581443703133	23.4453906244478	0	3.72130461060572	27.1105208278298	140.713560177699	34.804063098769	106.488827586207	13.7846321823393	0	20.7975509682556	37.1166004875146	211.258178718976	155.391143651597	77.2352941176471	84.9896327793624	20.8539272135695	155.086468975829	27.5454652468785	55.0377824347513	142.36252965114	22.9775	0	253.401189689359	45.8172544087292	139.411983855945	277.415398515495	8.84771220713994	9.2140350877193	45.0760195949175	74.4346461784081	47.2182965299685	91.8616160692635	116.849962930861	110.254525942824	60.1374045801527	26.199539524175	48.344769874477	37.0679755213968	69.9101303632473	31.6385542168675	153.859106323332	58.3901571301512	54.4610331132589	10.1487955390646	107.639597834493	81.6476032235583	16.5678268281444	49.5887640765346	145.367857142857	90.1173099198118	33.4827723453491	102.210530554176	172.333404167552	36.0962116618072	53.3357440604317	90.4244802644095	30.2708497538188	39.8542466200027	73.5254377498966	147.92125984252	32.4494279176201	20.8122972225521	94.5235726376606	85.7339782345828	16.4424689688315	21.1619099296483	20.5003717472119	10.3726203901385	37.9880051836895	28.288390771909	40.6082474226804	117.37994269341	105.376412961567	57.4971193052818	0	6.35152011596886	45.6255329570137	36.9451034482759	58.9450056116723	81.7815038640671	63.3428645562375	70.696590102099	43.9078908770901	0	24.7891755821271	191.389716264674	39.4338153503893	29.9409925960173	74.7274717256476	12	122.551205600207	311.308033134271	0	2.36996266361181	58.3245741784335	8.39424613745338	3.20504344790747	49.374651810585	176.052007292171	19.2675081832798	63.9430458109781	32.8641304855245	20.552424678367	83.9438165967065	47.455345450736	19.2969964334053	79.9796954314721	0	0	0	38.7663754314025	0	68.3898691321049	77.0710336027222	0	90.104485299651	16.0939679625577	36.9798472595823	6.19501641152482	102.728606356968	49.9450654998025	0	7.20109689213894	19.56052141527	67.8339517625232	223.208372438951	63.3053571428571	231.260968795876	21.0405266503418	0	104.942123979036	125.777568166237	61.3725502231115	112.751662483523	5.59318423855165	106.834883013226	31.0311414323641	66.281743412482	3.88395465268482	29.6687147062257	35.8017012604217	0	67.6223328715457	4.28734810540085	34.4380577536299	38.9934974068681	43.1272256807173	11.5513196480938	91	14.143671007943	150.267394542241	2.46418594438096	113.000642260758	85.818946626353	0	39.4840095465394	34.8412776412776	28.9101005841286	35.6747199913572	9.25365081465721	66.9090227646513	10.4818657933996
NSUN5P1	3576.5693621605	5159.5889708952	1320.34345430035	3919.86332614679	2941.29464247868	850.306774970273	1693.07431698871	1297.61578175855	3920.56788549618	3455.81051653403	5156.50697482578	6388.4338987013	2356.24752342958	3538.36094208378	1666.58263958105	5231.62147998918	3273.0153473918	449.874431665842	5139.56408318711	2315.50519531257	2569.95840116732	1835.73528008595	139.956912572667	1302.35631914894	2938.41552517986	5257.13782608696	1855.30992882133	2424.42783857893	1979.11144850558	1718.38965045537	4996.46421092854	3915.38971835595	6213.18830762865	1553.11604374364	4341.63365357821	1525.51650905274	2460.49970382258	5541.7553770389	4660.48414802391	3935.17322761021	1854.40399910913	3832.90869870066	2705.23527440014	2299.69400869194	4318.44366990803	5052.55022832618	2666.60701907132	5541.98112893983	2948.90648270481	2494.93350371013	5115.04343143408	6338.16652654162	2746.23950338796	3580.14149605497	5965.60480978921	1461.71976122967	6203.24028093508	3656.58796724409	4175.42795322406	2244.55546634243	2181.30112244898	2868.19652114967	2458.22499405787	4070.7046102719	2615.92251592357	1706.7612925885	2945.19905690736	2365.6277065277	3741.61231537413	4072.80577713792	4229.29500163616	5009.71923903013	2329.71448273527	3585.66682806293	3146.46385491744	4714.01003699674	2970.89946658173	675.56534231557	4830.0855578126	1974.79368916254	2639.04242774566	1150.74183468125	1446.80464031621	1770.24912078428	3149.88565389502	2820.47004335135	2351.47491820167	1376.2368218954	856.198281722934	5123.11669113791	3265.03339240506	2195.31777205553	2769.54512708143	1463.73609017641	1017.14490705615	1104.59756552095	3311.02659616912	1448.62022940162	4209.82132270408	2953.21247254902	1663.39100084104	7115.59941283591	1407.61044582524	1859.59702168084	1537.43173294568	1312.08684476252	5699.78118894427	580.585991303284	798.079142470408	3060.61154510385	2914.99179240205	7777.19286879824	758.641903788829	2959.8644692582	2909.18117240743	947.084070448043	908.482267034483	1037.79769541227	297.315894678492	985.344290018918	2684.36533875828	2063.12869067345	4955.71726031094	2704.95136580882	2092.70180084411	1804.32349037246	3418.61226115126	1356.41828454479	2840.19439687227	6206.20257521725	2167.152455	5094.51983249187	920.05632914739	1300.8514553908	868.641829866501	885.659906330927	3431.14869240367	1634.30998877193	4456.4738911607	1433.21497119892	7253.60761324921	5103.96918123239	1923.15626812937	2260.18865799085	3073.36033032616	2875.82268610898	1904.5795665272	2435.60075560074	3800.8346431407	4772.18726372155	2518.39703995699	4348.23559086866	2078.68965841806	2385.80422731215	4005.61469450889	6117.35108408719	1920.83573645336	2086.02904994315	1502.05480595238	3605.46856846178	3225.08229762731	2140.95816500463	3572.56994462431	3775.09161487019	2238.95296334248	1374.3752392108	3627.89323358324	2491.16939347651	2909.62214807666	3313.30977165354	571.506535469107	2811.77093013652	1757.63847111048	2362.07350483676	3136.18514839939	2929.20656293201	2733.376066171	4817.05009549052	2145.62901178385	5839.58665124055	4076.46951098162	1515.35474441261	2343.31466201959	4491.33457718233	1439.57886026441	3902.15377322058	2327.76472064503	3849.27555641379	1575.68547025814	1304.43747654543	1452.72751133381	3688.47803473928	2147.86309650924	1940.44367535366	4958.12019194462	4701.09570114112	2679.79940823137	1003.55338365901	2639.46627362277	2640.972	2510.64323100856	1829.52951537001	1604.92024357542	670.014514592358	1361.533464193	3433.53627171018	1996.24849135537	3983.2671183844	2334.23444201861	3442.92789633993	4409.97846471316	3359.18362319897	2466.19205286027	3666.47258379077	1105.40005761877	2438.02353551385	3608.03069035533	3880.59174449339	4864.92657750255	3064.50700394867	7284.75984226783	4165.30475327103	4312.17589686829	8452.157419396	2256.84001433121	1991.01526163046	9678.50998348315	4123.51006742913	1741.57811870086	2010.14842542787	4305.04988230133	3013.89640795821	2003.28034552102	2347.2625698324	2765.09276437848	2864.24994289104	1932.29051785714	2229.93064963804	4172.08695423249	1430.36953830911	2883.67314218272	2523.73193635828	2106.65556121603	2062.34441687487	1889.76356549521	3377.66388427658	7964.13727675934	4114.05222247312	1101.14580951465	1222.15934035532	1107.20992258003	2727.42771269129	1592.49704144952	1593.21499842585	4885.33591194209	3035.18587805513	4575.2044473925	3205.07535483871	2213.384	2675.61010469961	3738.99409786428	3743.14773323357	2708.31000513809	3183.54883893833	4481.57742281879	2495.85569069212	2181.53433759214	4050.65924056858	1805.23511475122	2666.14953451795	2603.22719034871	6932.26448715795
TFDP1P2	130.030006924675	162.135327947309	82.8368832569426	25.307171559633	61.3338569776324	2.51211814799686	149.67686757081	111.511797991707	15.0343511450382	1.70647281297249	22.0187046792043	10.2414	1.4804455468337	183.266015343663	64.8162066236882	53.8691676322515	9.03178451888359	0	0	41.5267421509698	98.0918287937743	1.62702102322646	0	90.7925531914894	0	10.074168797954	0	53.9946953781153	23.3460728831323	46.1033150046939	102.389917462744	89.6225941607393	59.2091052610274	5.34282807731435	79.9350075997467	18.6521107320913	5.18796153216744	59.5545169385195	8.18053040491188	62.7721278492059	80.7100222717149	73.4513895562638	11.3700162366949	18.3674302179413	51.3463846512677	18.0326180257511	16.1104335660618	8.46489971346705	0	79.449080082044	56.8809006503614	17.2140370748244	0	35.6210751109815	4.40742560021662	65.107459539656	34.111026612852	37.2188976377953	47.7541608038375	33.1974390898921	8.24489795918367	10.6805856832972	24.8669768252276	19.833836858006	32.2575068243858	39.2418517699115	25.2297233884154	60.2517910038398	31.2546805721431	117.954506190613	140.33525126031	8.30562988972479	24.0473683141503	15.6551598677001	2.33837517653575	42.8618063112078	21.1754555021107	0	105.745912715103	26.1193506454092	47.2890173410405	0	40.7193675889328	0	43.8474479284411	22.54289915594	3.52640923759865	65.2820046994893	25.220605355064	0	28.1802784810127	52.9621746529333	29.6703513131412	9.99957478325052	0	21.1546723952739	60.8343074079339	5.82249878174425	55.2665816326531	15.2655558823529	56.3187552565181	174.301954279146	9.19049009708738	72.3092736301127	35.5789411883027	0	0	4.7485790762378	120.496579720537	20.7082315840149	77.6628564434833	34.7431091510474	26.04913227424	54.240178493891	58.4094023379129	16.3783826347148	95.6486995862069	29.5759129637934	21.8697472283814	24.9570611619067	24.7567725251723	145.150177215079	0	9.65682536764706	58.0417004346865	2.97913245908136	5.89721206080239	21.4242507475722	1.89785456671556	12.6180054761681	0	31.2203304997114	24.3074223397224	0	22.0124185035703	0	17.6954244142799	0	66.4278183504047	24.1409663281324	0	144.066154928626	94.2338410732754	39.5252074134652	54.7004365024289	22.1970560245587	26.3984418410042	4.94239673618624	4.36938314770295	17.5769745649264	6.23753133743239	7.00681885561814	20.9528351627665	22.8347899628953	4.06187161639598	17.9306102298761	36.3282738860723	41.7983692401111	15.641894047619	0	13.7870239069085	0	0	32.4865904956265	40.7861572226831	0	0	35.425996995558	10.0261960568041	26.244094488189	84.7939606407323	15.3353769008278	0	16.6704957678355	16.4568561291792	0	26.3576208178439	46.6767917556233	24.6922033693981	2.8288390771909	76.0292326311071	27.0876790830946	5.06103617181613	6.89965431663382	0	14.8265651240433	10.8632221326223	13.0611806896552	64.8395061728395	10.2226879830084	15.429979412037	15.2914813672189	25.42035787621	21.5363645534075	4.97518753933291	46.1975177190593	78.8676307007787	28.1956088511553	0	0	46.9779621467462	50.1094751905771	0	78.2087678991896	12.3156942949408	25.1827384123602	38.4925718093687	0	28.7342957679682	19.3469866545358	9.7561914981428	68.8753927046867	92.4859110526514	58.5062964158863	175.378450578807	27.7961173000433	0	34.8783700440529	0	0	15.1694512557662	0	39.4556937300606	11.7282007656316	0	161.778507697101	13.4116399687981	14.0875608607932	4.13001094101654	101.186072127139	3.32967103332017	3.00009596651226	115.217550274223	17.9304779639975	36.1803687384045	36.6201236032654	70.3674214285714	0	15.028947607387	0	5.24710619895178	85.5287463530412	0	137.181189354953	0	42.7339532052906	18.1014991688791	21.3812075524135	0	15.9754617648908	27.6747150743059	6.87513445041905	17.7953507556699	19.3659513920956	6.26772651116064	80.2029395663722	230.011870297159	49.0931085043988	0	14.1483855649457	246.867862462253	0	11.806037251124	55.1693228312269	52.8724832214765	1.88207112171838	23.2371965601966	19.2734003894191	22.9490377315831	3.0845502715524	0	22.2818262103192
TSSC2	687.816726936986	364.382060451929	215.182610407118	425.406579357798	296.37428341325	588.830445417872	619.578895645469	462.025048089328	567.55803148855	240.467616440018	202.55478263786	566.33952987013	361.144328031254	579.934309594101	440.586535232307	317.94748295255	213.86056086418	360.160162244811	178.749230355164	125.875277459999	142.938186770428	230.078669915477	435.342575885865	255.709078014184	252.771755395683	571.725869565217	256.617793327167	125.428794150668	581.820452361031	204.072481925361	419.433510126099	372.868652435568	291.352577739997	393.278896236012	183.174725775807	269.912972448176	322.566696224042	2389.63364115433	281.743844770069	294.601394993514	191.237134075724	1842.73353567051	298.374808587408	455.717779113677	247.318419403606	278.601694420601	330.785463390967	169.684558022923	383.378925877763	236.742250544078	200.149669163459	220.135997019844	720.052373209432	934.271155758612	243.283281993557	126.45170791792	105.580723737839	152.336948031496	284.387595068656	236.968427521972	154.548551020408	150.895314533623	168.038595896475	177.518790030211	255.970484986351	227.560038716814	512.097123210774	327.21141195831	222.471961920476	577.253474805643	361.149885517353	164.492999965999	584.241440758294	137.889321353202	345.630558093396	490.164759521219	173.420627925636	115.717330761132	204.450910075258	480.441344952475	275.835086705202	810.60688237462	144.678308300395	156.170180686931	283.665112108927	131.140713195906	467.07466672456	487.31096449207	206.76540104773	808.39764446775	190.181721518987	375.139917151814	163.914557280944	232.176793700699	137.168996585736	203.808344790548	90.0257624737558	197.644721146308	241.957094387755	152.619515686275	99.7769571068124	508.258399681096	499.688537475728	197.636019030928	1036.17645159346	323.215688580753	244.150178522882	287.857948288852	105.505282319173	142.913422798882	168.90352473235	277.067609702315	313.752494981695	212.910083216582	181.711650673247	254.024620068768	652.872135724138	2219.33759675564	411.717206208426	163.017443754478	256.251463240781	198.349872860107	749.035037566667	160.659066176471	404.370308174843	267.540990487802	434.854606528781	371.202689666935	556.20423786733	1133.49586725439	220.8498825	448.133554846233	541.959191011236	139.573301310766	235.337212045949	570.476025812133	455.607041631866	451.550374736842	398.075818731052	273.163080991594	407.235441009464	1109.88874746085	357.408227745897	244.496692237472	293.672814712006	292.745593246355	242.183124686192	605.89088708744	504.853821726616	236.789970548862	150.004311956799	539.461990512897	330.790031164576	348.910516235271	267.685463263728	379.691226063896	89.4115910434471	182.666824311126	297.214744047619	289.296913912578	323.486911502637	285.763020924208	704.403997014248	644.57546607664	688.699363878679	196.32058910206	892.042211754738	712.334876962619	207.050974769061	274.265102362205	317.436528604119	124.245032882378	222.217456883827	232.153324062878	411.314527181183	346.955284726565	349.042257992565	480.376795508094	506.233855278623	216.912551599921	334.232359928283	320.37049512894	284.47624227581	208.013078222649	348.97163417596	1058.28604737599	367.402863102993	155.784461793103	241.482951739618	129.883339899315	156.949922615858	138.962746079607	260.59795423878	379.513816160147	148.712743234739	420.773591030581	742.245180200223	379.57605301858	461.367410434148	216.642	2002.18849157376	405.667721606076	1514.19561117318	152.670624827209	155.36285189641	863.734350559403	267.406389989264	364.531225626741	311.464690856595	1093.61894760591	463.220764341725	223.821943150962	125.684499540926	122.359559573781	99.484973547745	340.546156683075	868.766111675127	453.33204845815	177.037190759237	442.283985192498	125.810372231573	965.26851588785	254.30509798815	351.177515525308	496.734243630573	163.667630144576	590.873939777344	198.94629542123	295.665418261904	1507.48932885086	452.78698030156	174.845592928334	121.374488117002	147.743878336437	128.692312152134	205.995170530007	285.943264285714	330.696701425707	713.481252923567	182.687385733157	123.317489887765	442.223867467036	175.293021856951	328.310290819522	391.069848775293	179.959087040459	365.797681133161	297.709795839051	305.276893723701	256.643511044147	207.867932218123	189.561207066954	110.276009097811	96.3109878397246	291.965853635274	120.043152916932	227.143909789391	266.948109237537	102.099	718.172004131072	585.971998371599	450.958348751438	343.572549775209	154.710106030658	581.597315436242	246.12827398568	970.236672235872	254.570299868593	227.849340196228	293.892865323241	141.199621589145	344.010904639702
MED15P9	17.3179964607217	42.7940930382684	30.1228891884605	44.0156146788991	48.6286620859324	71.2260858501549	37.8514527726688	41.9205633475877	79.4001669847328	23.8735546534851	67.1979411516917	134.80247012987	12.4002119002791	147.729513195091	22.9193276335305	7.30064475495678	125.314317586219	25.0887214084322	44.006537030646	73.5004703899594	20.7326276264591	22.5619005290813	31.0715427668686	60.4375762411348	39.5992661870504	13.2038772378517	16.2247691049718	3.59760771416966	9.13869052969724	24.7651640433547	17.0414054260604	14.7789415076827	6.70871170721395	14.6780844354018	7.48385053831539	11.6712642351089	5.20871337829611	2.45631493099122	25.4982349502426	37.6747700873496	11.0467456570156	21.1908350085805	31.160950748692	24.5217120312256	14.8097643729871	19.5586283261803	26.8782446007783	41.2297048710602	48.2883495448635	87.474028592317	4.76377542946777	39.5685072492374	25.8957708474014	10.5158697368824	30.8806274679178	20.2380027233067	17.9248411899632	7.46114834645669	7.16064734017357	31.8363440872066	20.6184285714286	12.6458134490239	4.97836876041056	9.91493504531722	15.4370090991811	13.394342920354	24.799861911136	36.1705211190346	0	18.0493078030521	19.339351064092	14.5286230846011	19.3536377792823	21.9165979838839	40.6386221930148	25.7199412404788	4.24144373707277	6.78595506408543	8.81215939292522	172.287255218757	46.281936416185	6.99029517480793	24.7094703557312	13.9924546065446	20.203358032753	9.19934472660252	23.6498635519553	4.37389431486578	20.6350407450524	12.2858793917147	168.583063291139	7.78450828481863	0	4.99312100843643	14.7563069044006	10.5794516648765	4.33050143844626	0	5.02423469387755	12.3022950980392	9.94854247266611	31.5651662131378	21.4159223300971	14.8018409896504	8.22420909775767	22.555340768372	3.56955142727685	8.96217367030723	3.29958228022211	26.1870379973857	4.34472395009298	30.4002205071665	13.0971315770268	1.59473651928411	14.9793567268411	15.7989973490118	0	5.72849928834643	4.3669623059867	6.51587271835449	39.8462171483673	4.96528576512968	28.5904165204574	88.2075330882353	18.0385313279515	10.4314323054734	12.7897258908547	10.880458772517	20.0470377882165	59.2372287935732	36.1075	5.19327352661126	44.963090548579	7.87259954014339	7.20539832350202	4.97598250850766	11.8116957965318	0	4.41270507613403	7.85587279261307	29.8220820189274	6.23615107270205	20.708828914263	16.3176698395379	10.9340735600278	2.02945663852648	8.99871966527197	9.5907208665694	2.18469157385148	0	37.4293463788193	55.5243682182034	14.8678620399197	12.7215152082175	10.1912358855375	13.9497917214884	8.23255315090497	20.0239429341047	16.3828011904762	20.5438396517197	9.80060442296807	46.7912759874911	39.0809956553028	32.3728874288918	11.0687355908943	37.6844021501927	34.0338947638404	22.8254126892004	42.2570743140769	49.8852519685039	10.8435171624714	16.6651731549425	124.412921290664	0	25.8413952931398	0	33.995473605948	73.7441446636897	20.6255874144842	0	3.5329175257732	4.51461318051576	15.1088997739262	9.19953908884509	16.5010311774649	15.5485212438918	13.0336939147203	20.4871464827586	20.5659124579125	10.4291862802652	6.90437223662988	18.9619718965738	7.59144323848636	27.3490293463722	42.1415984896161	197.962963071558	11.2079666295884	14.5425162273714	8.66838672017512	12.003	25.8991547835105	19.1649007898286	66.6241139664805	28.42533218736	3.06971443044387	12.5661864677677	6.57995419855403	8.54912952646239	31.8967114545127	4.98065086537782	12.9490086669418	3.12991718909757	5.05589647087828	10.1750080723281	8.25310355664973	19.6600211788088	39.9631878172589	17.352422907489	34.387511946965	35.2138045409674	22.2198751005295	133.145562616822	11.1107233543851	19.3984440663547	50.1657993630573	5.73596962100733	5.36465598751924	5.14195971418953	11.8118312913073	201.320781173594	65.4629973505912	44.7494314364968	0	6.05724146492862	96.2654220779221	23.8902711126065	14.2343267857143	9.72592859421909	24.0463161718191	5.18262087186261	10.5073301634009	11.2394834913349	7.38330376926524	20.419326075766	11.0689116080937	36.5653070601069	18.4531854384458	8.64656033419603	15.2445220117879	2.7226751265021	8.91950566401687	57.3454964509453	7.14839239855261	14.1696854883498	22.2156779836143	8.16746655684999	29.5493374622381	30.1258416422287	19.542	9.57880119012941	0	9.85674377752386	43.9825484906872	10.8392394551463	0	41.4845326968974	17.4283813267813	0	2.57622442223301	31.3729608119595	4.32102785725264	26.0055090334244
CD99P1	174.040163114565	142.637833343373	12.7441358856835	41.5582568807339	118.122193665922	67.8271899959152	159.805722527898	61.9897424733275	63.8959923664122	46.0747659502571	37.746350878636	54.5662337662338	32.5698020303414	48.8709374249768	55.5440527511039	31.8057579807098	101.554540621	141.477752303189	48.8159714336287	34.5040232794852	15.3268482490272	4.88106306967937	42.6221437131256	9.31205673758865	13.0791366906475	57.0869565217391	213.911341671023	14.3904308566786	15.5640485887549	61.4710866729252	12.0412686282002	40.4180326607256	15.7481495474506	2.67141403865717	7.48385053831539	35.1419574914721	31.1277691930046	14.8268506900878	24.5293265514599	39.1819698613495	63.1643652561247	88.8423633243442	17.0550243550424	80.73595700194	14.6703956146479	18.0326180257511	22.1518461533349	409.136819484241	86.0515271781534	121.210159790582	61.6209757045582	87.6032421110656	43.0460244034932	23.7289275747628	44.0742560021662	59.896258478102	5.38283519218116	19.8500787401575	7.33860859869185	55.2456459439021	51.530612244898	27.7695227765727	47.2472559679324	39.6696570996979	35.8416742493176	26.1438053097345	33.5501640803396	17.2857926494789	14.1783163546285	36.2936942124964	32.6808119373324	16.6112597794496	42.6702775897089	34.4206992893666	11.6918758826787	28.5745375408052	6.35263665063321	6.71876739018359	35.2486375717009	46.2111588341855	19.2658959537572	33.4183453984493	23.9549644268775	90.9540556489823	53.8700103119614	125.129607093268	37.025533790167	32.6410023497447	59.6123399301513	33.0487676979549	28.126582278481	35.2798925212718	120.511809776647	88.3295772520462	56.0351716616085	86.7362722878625	31.543714952262	48.5227640141293	25.1211734693878	91.3950980392157	34.7851135407906	12.9876424510936	33.6535922330097	24.1860146889712	10.9473665194778	24.3841521820238	257.007702763933	28.4062556903557	48.8071347347647	91.7078827292087	8.79202148416793	26.0573318632856	35.3523938007543	51.0331633536107	34.5146468360394	6.14189348801806	28.2521379310345	98.4616584452807	4.3669623059867	41.5951019365112	18.5598467687776	35.9282616869008	17.0930258016757	9.65441176470588	24.8750144720085	31.2808908203543	45.1517567904311	24.4848579972253	15.1828365337245	326.172378061473	22.9775	0	13.8849966953073	25.8967090136296	4.89164855634896	12.4961891223196	44.2385610356997	9.2140350877193	68.8002404343478	6.03524158203309	29.8220820189274	43.8451317970592	69.7330423942238	60.3279481573942	32.8022206800833	96.752884113584	39.5548117154812	56.8375624661418	115.788653414128	31.6385542168675	2.07917711247746	130.791616365253	16.7572409579258	17.760392193363	24.3712296983759	11.9484297400329	14.91104414533	26.4456878820159	7.81547619047619	29.0700999741328	35.4523471891932	40.5317621163112	31.6530742348565	12.6336740816325	18.824380256623	18.0848960528819	17.1465444574287	99.637830674819	110.284814559493	16.7007874015748	1.80274599542334	43.8153625737938	296.008030102148	54.7721045949214	152.078450801343	44.2476298529011	140.576906319703	25.9315509753463	34.1892046653205	53.7451136275498	24.7180636485881	15.8011461318052	7.42087415222306	25.298732494324	36.8417962285249	76.3283344069697	45.6255329570137	19.5591724137931	8.84175084175084	26.5789887558218	65.0548338685682	24.8393424683051	60.0867931944852	17.229091642726	37.1837633731907	75.8959219670261	46.7378342602892	24.6572880202495	152.331951112733	72.003	118.466165413534	11.1181440405097	0	37.9217725804525	15.3485721522193	0	16.0252172395373	47.5459610027855	71.7261959487164	79.4784712560291	26.0107304993809	32.8641304855245	16.7001295777156	407.000322893122	6.1898276674873	28.945494650108	0	17.352422907489	39.998534541892	69.9959911154985	18.557295369554	29.4504672897196	47.3468324760727	35.1829268396427	31.3614649681529	40.9565842271141	91.1991517878271	21.1313412911899	20.6500547050827	14.4462102689487	173.144558568165	138.001414363597	21.6032906764168	16.300434512725	49.7471590909091	43.5953852419826	30.4803571428571	25.9358095845842	138.26631798796	42.9283355350066	65.5888274868972	37.7357860012345	53.9334532263707	16.9127493725285	27.9659211927583	25.6403719231744	15.515570716182	17.1049660419308	33.013614547821	25.1042970591141	45.565801604173	37.8132394773048	10.677210453402	23.5782709056519	40.6995227997444	6.6845995554631	45.5231826629794	49.0931085043988	24	7.07183550397151	143.825216670509	7.39255783314289	50.5989890815671	33.7145861746387	158.61744966443	13.1613365155131	15.4830766584767	43.3651508761929	35.6747199913572	58.6033706092241	23.746228014732	115.30183396062
CERS1	58.013387704855	1091.72803212812	144.433540037746	37.944495412844	520.201972143623	82.8998988838963	15.3003851315526	198.883757101926	1089.99045801527	482.931806071213	743.917665233118	354.680519480519	0	0	38.8808369257728	411.028256981481	767.318025092559	0	1033.62301183503	478.455789475528	548.701167315175	1121.01748500303	0	249.097517730496	74.1151079136691	117.531969309463	471.146499376684	2133.38137450261	77.8202429437744	230.51657502347	87.2991975544517	54.4764788035866	724.414879182728	44.0783316378433	42.4084863837872	318.344791393335	98.5712691111813	706.749020702635	504.893260740337	1060.52531758053	126.328730512249	652.798234861485	1055.99025798304	1132.13830614084	95.3575714952115	1167.61201716738	348.388125866085	304.736389684814	65.5646293888166	357.360988348095	184.862927113675	1556.52189108054	330.019520426781	142.373565448577	1478.69349258548	432.313531343316	615.437490306046	459.033070866142	748.538077066569	426.459409847076	177.265306122449	53.4029284164859	1310.48967868949	228.089123867069	1082.41856232939	1078.43196902655	1228.77475944244	985.290181020296	550.118674559587	317.569824359343	294.127307435991	593.852537115322	168.014218009479	143.941106119169	74.828005649144	151.445048966268	4.23509110042214	1827.50473012994	0	421.927971964302	639.277456647399	20.887336179705	239.525691699605	80.6183675070525	235.666565954459	327.833013924083	56.4225478015784	78.7224174317371	153.61641443539	86.7530152071316	10.2278481012658	268.127183161666	137.847433176791	159.993196532008	195.40971168437	503.481203007519	1471.28899027336	197.963017746377	326.575255102041	473.709803921569	72.8830950378469	254.557792041434	24.4753398058252	2041.99066874028	88.9473529707568	761.535829684742	192.75577707295	454.500091045691	0	106.499476717791	871.875463846653	972.807056229327	215.835667415132	459.284117553822	169.918261346656	112.601380613664	82.5831724137931	59.0769950671684	0	54.0736325174646	451.585305931428	1668.50990987014	153.837232215081	564.783088235294	816.729641830946	114.696599674632	231.648143533516	272.394045219132	248.618948239739	7.20822934942482	141.1475	2280.18520450545	565.813615333774	109.562999673048	63.5914312325365	199.939025957113	73.7309350594995	95.8259649122807	66.4278183504047	76.4463933724191	268.401223343849	77.2472680582443	1279.69367709826	1060.93977794038	306.154059680777	74.5679201841903	584.532217573222	126.031116772749	648.853397433889	116.008032128514	1345.22759177292	37.3697005632968	146.625858381851	228.347899628953	1967.97679814385	547.636363084842	614.666375324159	218.190561936752	683.072619047619	305.236049728395	2123.20365123875	542.773162253211	7.03401649663478	314.037041457722	219.617769660601	47.472852138815	157.030033097935	35.425996995558	691.807527919482	434.220472440945	474.122196796339	155.544537136968	22.3871619404986	319.12091898428	201.420244868186	165.447659449978	87.8587360594796	119.285134486593	151.952020734758	942.003412704568	143.011653966831	451.461318051576	991.428786737001	340.382946287268	417.540357256616	148.204253212645	180.327314757104	134.740965517241	76.628507295174	404.818444127132	1338.76000224264	741.358836746336	291.17864476386	200.28819034669	639.56073001888	59.3968084959334	584.20467185762	8.80617429294625	100.594673476833	24	318.633134560539	38.9135041417839	3080.78212290503	97.1684692080841	675.338709554866	130.110815130527	147.431998603743	396.825905292479	91.2862260033481	2.40843852290997	156.064382996286	1658.85611022171	1465.64478487605	775.844365515014	441.541040280761	120.606227708783	346.578680203046	780.859030837004	32.8547657034933	0	1422.55742887408	191.428037383178	249.886060290383	142.413866439813	2251.75318471338	1445.76639930252	118.022431725423	21.1313412911899	165.200437640662	1780.09413202934	2935.10501587173	720.023031962942	69.6106032906764	475.97268777157	1053.68738404453	498.731207168281	654.155357142857	734.847938229887	39.0752637792061	0	283.343734743396	90.5598490796907	1528.73443283023	189.798631847264	402.709265175719	935.873575195864	2247.1718253937	100.491675496344	116.518639580545	823.877385303653	180.6358563594	168.440794035267	135.244665743091	79.3159399499156	281.765927075154	37.8793974809576	1023.07123546892	320.549120234604	1844	1202.21203567516	120.213915633793	120.745111274667	625.71997430957	346.340748884924	211.489932885906	1257.8477326969	327.120884520885	305.965231182028	135.054297110138	64.7755557026005	138.134756675409	324.937839595388
RPS20P14	2.000461644995	5.48881354846325	4.25229334052305	0	2.2716243325049	5.02674841414171	1.70004279239474	0	0	0	1.58534673690271	0	13.3773059611893	0	0	9.78883366775539	0	0	0	2.30256848685098	1.66296303501946	8.30431530254784	0	13.979725177305	8.73686330935252	0	22.1953325022453	12.8812344205845	0	11.5450384657588	6.14104700038212	0	0	2.6727497456765	0	2.06924114405668	7.79231822131549	2.51562233375157	10.3288905887106	2.61474345541405	0	13.5407349840647	14.2309965722533	3.67348604358827	2.44751100171043	0	6.04946780405619	2.82445487106017	2.05094356306892	4.18384034311629	9.85461603767512	0	10.7722676069742	7.9135973461834	6.68606463552862	0	1.79427839739372	2.4837411023622	3.6711389514956	2.55364916076093	0	6.41262364425163	2.48669768252276	3.97073413897281	7.17191901728844	0	6.29694642082874	2.16288480526604	5.67416220512234	6.81187273250792	1.92240070219602	0	2.69889505754909	3.1291544808515	2.34071355171229	0	2.11966309576128	0	0	2.00918081887763	3.50464161849711	2.81700540610288	2.39525691699605	2.06920476601435	23.5935899172693	5.06514519223164	1.76320461879932	7.68791608284574	6.88522526193248	8.29524069218668	10.2380759493671	3.52975324675325	1.74664912164516	3.33485819021405	8.63107454476479	0	0	5.89042793419793	5.02423469387755	2.60411666666667	16.5775912531539	0	21.4373382524272	7.06404386165737	5.48052536381355	0	0	4.73595407370875	6.52106793842712	0	4.39894141591202	0	13.0320087463412	1.59473651928411	2.65497283354149	2.04729782933935	4.348656	18.1228528534384	8.76012638580931	8.3231798974959	0	1.43713046747603	4.71145947551643	4.86582352941177	2.07291787266738	0	1.96311986045353	3.06366785690282	0	12.6252137055176	3.2857825	1.73571512525472	1.74430270984798	0	0	5.00597336240122	0	3.69114245614035	0	12.0765184056482	0	2.08776400157417	1.88467682146551	6.2429024972531	0	4.03472908672295	18.2413606694561	2.47119836809312	2.18469157385148	0	8.32086680413481	2.33560628520605	0	0	5.49165042536736	9.9689732131008	3.31687893099452	10.0251951374728	4.75024642857143	5.81692700482398	1.97154441868791	1.76225052679614	46.4174748612929	1.80661539367345	12.5558616311675	6.85191499203563	0	4.52124286655809	3.3454074176203	2.44070078740157	7.2758828375286	2.19186351275404	2.48994990027101	9.53076058041112	0	3.84954379720239	8.73022973977695	5.56491083930931	3.80069991862813	0	3.5329175257732	4.51912779369628	5.94115184626978	6.90655397095045	0	2.11929054536161	4.34746149747545	2.17758786206897	5.9357620650954	0	11.9957689715015	7.64860676158655	0	4.35896018560967	0	0	1.46051167964405	0	2.87413352790952	12.006	2.04456261343013	2.7878746181578	0	2.36996266361181	3.08966757424175	4.20132019179542	0	1.82869080779944	14.3580192613838	2.40843852290997	6.50701774659513	1.56652355314334	0	0	2.06327588916243	0	0	0	5.79243804033328	0	1.687180078558	0	2.63037958200404	1.67713270948533	13.3662563694267	2.04885312596138	2.68232799375962	1.76270605270675	0	16.0593704156479	0	0	2.40276599634369	1.6300434512725	0	1.7438154096793	0	7.04157230221462	0	2.60561988110964	0	2.51806691468807	0	3.76214713820022	3.00074334398296	4.33963294799726	7.76037128654372	4.33397077087422	3.88978058466385	0	1.62897740734919	3.44100479243473	7.12525844257024	2.16939814133283	0	1.11521402583643	4.91171181363725	0	5.003	4.716914281149	15.0610862872623	0	32.4800950545922	6.20654881851303	0	11.4503627684964	3.92932186732187	7.23475267117819	10.197873528958	0	2.16051392862632	6.6848099097406
DAZAP2P1	22.005078094945	10.9721410264133	4.24804529522782	1.80688073394495	18.1729946600392	0	0	10.3316237455546	0	22.1841465686423	14.1548815794885	0	0	0	0	17.1261773742284	15.7977240460233	0	2.12243354059255	11.5013410931617	21.4575875486381	0	0	20.8753031914894	0	0	8.12321550649455	10.792823142509	7.78202429437744	0	0	7.02922307143053	0	6.67853509664293	19.3906567447752	6.20152191025977	0	0	4.08822109190999	7.83639397226989	7.01826280623608	11.5881343466536	9.94876420710806	0	17.1154615504226	15.7785407725322	0	0	2.04889466840052	4.17966068243386	0	7.82171804563086	0	3.95482126246047	8.81485120043325	7.81289514475873	0	14.8875590551181	9.17326074836481	2.55364916076093	14.4285714285714	4.27223427331887	2.48669768252276	3.96676737160121	14.336669699727	0	10.4844262751061	8.64289632473944	2.8356632709257	4.53671177656205	5.76720210658807	6.22922241729359	21.3351387948544	9.38746344255451	11.6918758826787	4.82052448313384	0	0	0	0	8.75722543352601	0	26.3478260869565	2.06713762838596	0	0	1.76320461879932	11.5203537704981	11.4639115250291	0	0	5.29198387819077	13.9592337394219	0	14.3683611532625	0	4.50624499318029	0	0	1.28725490196078	4.96930193439865	0	0	1.72757247778365	0	0	3.56955142727685	0	3.2540259173788	0	10.2573583981959	8.68577728776185	0	0	0	6.14189348801806	0	5.90769950671684	0	2.07975509682556	3.09305004062622	0	13.9852029286437	7.24080882352941	0	7.44783114770341	5.88935958136058	0	5.71633795494727	16.2185160362058	3.2825	1.73398114411061	13.8849966953073	5.996084163925	7.33747283452344	4.99847564892783	5.89847480475996	0	9.48968833577211	2.01174719401103	27.3369085173502	2.08776400157417	5.65403046439652	0	13.6675919500347	0	8.78995815899582	2.47119836809312	2.18469157385148	35.1539491298527	2.07917711247746	4.6712125704121	0	2.53719888476615	0	3.98280991334431	0	3.30591760510231	3.12619047619048	2.90700999741328	5.9087245315322	1.76225052679614	3.51700824831739	7.21924233236144	0	0	1.89192810961367	59.8832196713663	3.34206535226803	2.38582677165354	5.40823798627002	2.19076812868969	0	0	4.11061724220787	9.61904996802197	0	0	3.79880051836895	2.8288390771909	12.359031824294	0	1.48417483044461	2.29988477221127	0	10.5858668599481	0	0	8.84175084175084	12.2672255796101	0	0	2.31094162511	0	4.95783511642543	3.29982269421853	1.46051167964405	1.76123485858925	0	0	12.2551205600207	0	0	2.36996266361181	3.06971443044387	4.19712306872669	0	0	7.82453365742984	4.81687704581995	0	1.56652355314334	5.13810616959174	0	0	54.2728024689525	0	0	68.6750311287454	0	10.1129675038441	14.7252336448598	34.1949345660525	6.70182900893237	75.2675159235669	0	8.04698398127886	12.3266157531941	0	20.8667481662592	14.9835196499408	9.00028789953677	0	16.300434512725	18.0890538033395	7.01362557773016	2.34464285714286	2.16131746538202	15.028947607387	0	2.62355309947589	10.062205453299	16.7379682426668	3.75838874945077	2.79659211927583	36.323860224497	0	2.13812075524135	5.82787395635358	6.85119088831459	8.13675028645947	6.87513445041905	12.4745408797246	0	9.39219756917178	15.5973989627472	7.19026690376848	0	29	1.17863925066192	25.7601247786699	17.2493016106668	13.497673731535	9.19488713853782	0	9.40095465393795	5.80687960687961	4.81835009735477	2.54819428509694	0	0	13.1023322417495
HLA-DPB1	1608.48718935139	163.819551594864	0	0	0	146.011843116021	1.70004279239474	962.044642502934	112.757633587786	117.937749050154	144.192633121009	426.81367012987	4468.74708980073	92.3000959676824	299.567591170954	831.894279566072	2.25681772086047	298.06880344452	596.327417299046	76.0629691855158	78.0918245136187	31.3478140545042	128.207408289082	430.12390070922	0	875.512429667519	0	359.330857295122	1002.74755243581	1534.58725936041	668.091727932748	155.887080055115	73.980869536536	98.8423194303154	0	573.006154290213	960.390250873303	722.21836825596	180.38662334889	0	0	0	0	73.3963245472181	2548.03744259387	62.9969510729614	0	188.470992120344	1011.95317451235	7.14095027593825	704.36093282848	67.2652108488163	0	922.980141054288	1063.02036937785	132.579622009792	1712.63693603391	294.89276976378	0	1342.54018788349	0	1428.98546420824	917.158759454139	154.019660120846	191.362282984531	759.656193584071	3098.01376363754	20.4469319802523	2012.01368158935	1668.52319896343	0	1241.51725028617	708.681304671632	0	0	0	2206.89114961112	107.500278242937	777.602569150507	295.855893941369	65.3201445086705	444.670499929739	0	1503.2679603901	968.434719472342	0	877.779681786105	2084.35648704764	175.466629802095	0	355.364025316456	453.104951634572	994.07891228545	6626.35822416792	756.441051783005	216.738080558539	0	2923.14087421737	550.912358418367	10.3572529411765	135.431698486123	1778.93037416874	0	187.01835858247	114.644927454416	2308.98976553224	3646.21111372904	0	505.568244705393	1195.87079078888	0	983.716392502756	943.892168609393	8.6785561379441	2496.67804326008	463.719100238851	657.316414344828	0	131.489235033259	114.887751303741	439.04917411677	53.7860448757579	492.34596128003	376.833413602941	0	1474.57672457281	542.588661350611	126.10313990021	93.311815481704	1676.71884337107	138.6166925	40.4884597149826	9.23005155320555	111.742307339272	61.5393846631481	88.862900086639	1368.69389064611	878.729626666667	531.320532653628	868.451146182621	260.408905362776	4972.84298758552	388.241540545073	16.6421925951432	110.10612074948	334.116681504221	25.5985556485356	101.076955651745	143.545159859911	512.379354752343	0	0	400.47501768811	534.407663899409	91.6094215003867	0	16.5645132627788	0	0	241.781835504858	0	409.143467056787	0	46.558698611982	148.66240567997	0	3726.27727913937	797.084932400055	1834.28254239625	216.874039370079	0	2694.8726381737	283.177698847804	424.571330713422	553.210979073577	0	1519.45241040892	0	373.441084958259	1029.00718736265	301.765183325863	0	173.21507611153	0	124.486382689729	0	2537.08380262968	303.245409103448	0	209.92698680627	124.090383634982	0	441.274303314755	31.8329004463916	0	0	1638.82262958843	2505.39885597981	515.93283546151	218.598	418.328540316308	552.154828411812	0	0	239.265821566517	1411.56803622802	4480.98726973667	0	0	0	0	420.554453030285	0	399.287666774298	1679.46324498455	0	406.496802030457	1395.30832599119	0	1104.31206515301	548.1177822246	1254.39111588785	107.308965427437	2530.99431348362	351.248407643312	259.808092044698	0	976.792729295037	272.502251899213	0	965.131786376117	850.320199884535	92.0564223034735	0	0	196.085067556799	51.9033589285714	0	2034.42355076915	158.704755614267	559.024070883223	0	0	141.911121596137	0	0	0	775.229132831634	614.107605954608	1904.63791357793	5604.81817162119	1780.07199866302	0	0	1069.69303481559	808.084528761045	72.7101065407071	780.205007331378	752.709	68.1571719480268	0	0	461.685206165703	387.435764469429	0	0	0	1467.85012778291	0	501.871751932934	865.358133326539	1191.83792957205
NBEAP3	23.7054704931907	15.358254401722	7.76330277702885	140.118180275229	31.0758208686671	112.944831933939	0	5.69014177786419	83.6999914122137	185.290524505365	38.0577582733847	8.8294987012987	0	0	7.32440908944557	33.4058322668163	121.136947984906	0	0	79.5616771460556	58.2420233463035	33.7639402739955	0	55.47425	8.71942446043166	5.12775191815857	28.2227584080642	27.5199002095408	5.19579822054601	0	0	35.5081203453313	111.555954356753	8.04496337741607	58.8879252691577	41.0168659144581	0	0	4.70145425569649	248.251736778862	4.76189131403118	596.810163765629	5.81007829695111	0	100.56067180654	40.5260549356223	150.600332975545	70.9838273638969	36.0072749024707	16.7771579792895	0	29.0827120372647	121.221191888937	0	49.4799635008319	6.87274342900609	3.03591904839017	4.03949102362205	34.6382325858255	26.4711272004478	52.8889591836735	21.6645	19.7145392270404	10.1747583081571	21.3042911737944	95.074126659292	17.4670541743268	32.6852731760834	65.7278389567869	2.7379055571552	178.173864281634	19.5680640201916	30.9919559918754	0	176.339210437737	59.9979564744287	49.6056220592445	4.81735621876163	0	0	0	1.9940443606225	7.4540395256917	0	21.4153575148045	55.2311039488894	30.4029372419567	49.9138527696448	0	0	35.050835443038	12.8171849529781	31.6455828872694	11.8761616509072	50.9890032245827	27.4883813104189	68.79909543338	30.5836452675753	0	74.4612598039216	14.3828162321278	0	3.46326058252427	35.2493888366977	1.43547343486652	9.45729963859722	8.2171073855913	18.4624880734151	0	0	24.292355360756	0	113.47002018659	13.3176446725416	2.91250519839502	15.6290716291766	0	0	138.581181818182	31.7578603285263	29.6747220897679	129.245454331522	1.67511652856422	12.0631875	0	32.7317283279269	14.2443977074508	26.455889066002	38.439146394257	5.48185842023758	59.853105	366.291378825357	295.510913417052	2.8785188095919	67.1843470971748	60.4490652603087	11.9001729186032	0	33.9137736899656	46.8334746765768	76.063705362776	21.645937168321	15.461888643303	10.4013703719645	46.6201561415684	11.8804834996163	2.81937907949791	3.69197036193112	64.4156310550108	59.7617135207497	124.467858661351	27.328929143196	10.2491475008914	0	79.0013720030936	0	1.85062625670373	16.7213312466075	44.2559154761905	58.4018308480329	24.9466349721289	3.98973519266646	5.20517220750974	219.84036750507	51.773320499132	0	37.6758563748467	2.83850800926908	27.7591948159382	9.13533070866142	0	56.2775470738451	28.4665201385628	4.80110278113664	14.4590961494662	48.4915546987924	2.92862453531598	297.600851613464	34.4969075073084	0	75.2470824742268	47.6404555873926	17.8946959306707	14.5881691101361	25.7442284979104	0	27.6534182608034	30.5709864827586	34.54177328844	10.4128299794923	20.7062688326403	6.43530041794242	0	22.7337864225769	38.9388370044053	36.0934606293622	15.9560901001112	0	57.7672097774535	3.906	162.574386829142	151.323499463357	10.9059687150838	0	5.88464256316089	0	44.0405020176965	48.1402855153203	126.023243175508	31.4421649165897	14.1758481221626	80.562503488777	38.3867911930199	0	0	58.2998444121487	0	20.8923171806167	0	0	94.8276107889625	61.7944429906542	0	3.7061114419396	0	389.114171937331	3.83572903107626	0	0	180.905075794621	109.001775782286	22.5427210923731	0	1.8615096213532	96.1252319109462	93.9358484886048	44.1590035714286	106.008299042057	0	7.09228137384412	0	59.3267633526507	11.8765183552967	74.7637481984494	16.779552715655	184.476065894259	25.0110999944855	10.8937252479547	6.4240609955407	0	5.61923974782891	0	13.800294511022	21.0487355234655	0	6.16208669021107	0	61.7822331378299	22.51	18.539995412912	37.6827691970643	59.1626403386426	14.9093384714194	16.9247222596686	0	46.8769202863962	5.78752334152334	0	19.6975418237994	4.41707598886304	11.590369427296	16.2691659445804
ASS1P2	50.011541124875	41.1455288490498	36.1083850094365	27.1032110091743	36.3459893200784	97.9726077718775	32.3008130555	15.4974356183319	26.3101145038168	40.9553475113397	77.0654663772151	61.387012987013	20.7262376556718	0	29.6234948005888	34.2523547484568	74.4749847883954	0	48.8159714336287	20.7024139676911	19.9249027237354	9.76212613935875	0	6.98404255319149	26.158273381295	23.5063938618926	40.6160775324728	32.3784694275269	25.9400809812581	61.4710866729252	3.01031715705006	21.0876692142916	55.1185234160771	10.6856561546287	37.419252691577	24.8060876410391	33.7217499590883	37.0671267252196	89.9408640220197	117.545909584048	7.01826280623608	104.293209119882	4.2637560887606	40.36797850097	29.3407912292958	51.8437768240343	56.3865174812161	42.3244985673352	38.9289986996099	81.5033833074603	4.74007505419678	114.197083466211	46.6331931037843	31.6385700996838	28.6482664014081	20.8343870526899	35.8855679478744	29.7751181102362	33.0237386941133	22.9828424468484	35.0408163265306	40.5862255965293	34.8137675553186	21.8172205438066	46.5941765241128	65.3595132743363	41.9377051004245	66.9824465167307	56.7132654185141	52.1721854304636	46.1376168527045	60.2158167005047	24.0020311442112	81.3580165021391	30.3988772949647	42.8618063112078	33.8807288033771	16.796918475459	17.6243187858504	36.1652547397973	17.514450867052	29.242270651587	23.9525691699605	8.26855051354385	40.3999827350501	82.5838890037767	35.2640923759865	26.8808254644956	16.0494761350407	20.6554798112218	51.1392405063291	15.8759516345723	13.9592337394219	24.9989369581263	2.8736722306525	16.9237379162191	117.162369822687	15.5266634179847	95.4604591836735	34.7558823529412	4.96930193439865	20.7802279217497	15.2970873786408	57.0098917668606	35.5789411883027	1.87570401400183	57.1128228364295	0	0	53.2497383588954	19.0493798823638	60.800441014333	20.4671753583314	28.7052573471139	79.6491850062448	10.2364891466968	17.3859310344828	63.0154614049796	0	0	27.837450365636	33.0540007519487	90.1268633179264	28.9632352941177	24.8750144720085	17.8747947544882	21.5943184649888	6.12121449930633	1.89785456671556	52.2596627833299	6.565	45.0835097468757	46.8618638466623	5.9761636185299	2.44582427817448	2.49923782446392	20.6446618166599	0	64.0553962664617	26.1527135221434	54.6738170347003	62.6329200472251	90.4644874303443	56.1674000086084	19.1346287300486	10.0767459708365	17.5799163179916	44.4815706256762	41.5091399031781	52.7309236947791	35.3460109121169	28.0272754224726	25.1358614368887	15.2231933085969	32.4949729311678	43.8109090467874	36.4492190219178	0	20.3202380952381	23.2560799793063	27.5740478138169	0	52.7551237247608	37.9010222448975	47.0609506415574	15.8242840462717	66.2174838364786	26.5694977466685	23.3944574658762	66.8031496062992	16.2247139588101	26.2892175442763	34.8244741296644	23.8149939540508	47.2720982853905	44.2476298529011	38.0721189591078	98.5398937063158	22.7928031102137	48.0902643122452	47.670551322277	60.9472779369627	8.90504898266767	27.5986172665353	24.5611974856833	8.46869348795848	34.7623108243914	36.9451034482759	17.6835016835017	42.9352895286352	17.1196931233074	49.6786849366101	25.42035787621	58.1481842942002	52.057268722467	65.9964538843705	30.670745272525	24.6572880202495	20.1189346953667	15	26.5527612133783	0	413.705027932961	11.849813318059	16.8834293674413	12.5913692061801	3.20504344790747	29.2590529247911	49.555379830389	52.9856475040194	28.1782913743293	51.64363362011	26.9750573903567	27.9812721989022	14.442931224137	39.8000551438985	0	69.4096916299559	11.4277445925194	38.8845014807502	57.3068158551168	29.4504672897196	13.1518979100202	21.7809442790302	0	43.0044134384698	2.68232799375962	31.6970119367848	4.13001094101654	139.646699266504	14.9835196499408	15.0004798325613	4.80073126142596	16.300434512725	88.1841372912802	20.9257849161517	18.7571428571429	17.2905397230562	9.01736856443218	7.80515191545575	13.1177654973794	15.0933081799485	18.597742491852	18.7919437472538	36.3556975505857	70.5110227887295	12.929642263485	49.1767773705511	27.1876825687938	18.2576705884466	21.1555507447946	99.6894495310762	3.55907015113399	19.2930664743038	59.483917938088	15.5973989627472	52.7110536097656	49.0931085043988	41	12.9650317572811	12.880062389335	46.8195329432383	50.597302504817	18.3897742770756	52.8724832214765	9.40095465393795	38.7125307125307	26.5009255354512	30.5783314211633	27.7609524439716	4.31671114610654	36.6865302768986
NUP35P1	32.00738631992	13.7151762830166	27.6122944189809	3.61376146788991	4.5432486650098	47.7302448119403	20.4005135087368	2.58290593638865	567.546755725191	22.1841465686423	121.102875735624	6.82077922077922	25.1675742961729	0	14.8117474002944	4.89319353549382	18.0545417668837	0	0	25.3029504049558	1.53268482490272	133.41572390457	0	4.65602836879433	0	6.71611253196931	0	7.19521542833931	0	3.84194291705783	0	0	23.6222243211759	2.67141403865717	39.9138695376821	14.4702177906061	0	7.41342534504391	4.08822109190999	28.7334445649896	0	9.65677862221133	14.2125202958687	3.66981622736091	0	4.50815450643777	46.3174965024275	16.9297994269341	2.04889466840052	27.1677944358201	9.48015010839357	9.38606165475703	28.6973496023288	3.95482126246047	4.40742560021662	7.81289514475873	8.97139198696859	57.0689763779528	0	22.9828424468484	2.06122448979592	10.6805856832972	2.48669768252276	5.95015105740181	14.336669699727	6.53595132743363	2.09688525502123	21.6072408118486	19.8496428964799	4.53671177656205	3.84480140439204	12.4584448345872	32.0027081922817	0	23.3837517653575	14.2872687704026	31.763183253166	13.4375347803672	35.2486375717009	0	96.3294797687861	26.457292494293	0	14.4699633987017	6.73333045584169	2.50254209102354	12.3424323315953	1.92005896174969	112.346332945285	57.8353434714211	15.3417721518987	3.52798925212718	15.7041379568496	19.999149566501	0	35.9629430719656	38.3030824420324	3.88166585449616	0	10.2980392156863	97.7296047098402	122.08383904028	0	34.5514495556731	2.73684162986944	52.5197123920512	3.56955142727685	4.73437594839262	52.0644146780609	5.91663759543282	13.1880322262519	0	16.7458707477257	0	39.8245925031224	6.14189348801806	32.5986206896552	5.90769950671684	17.4678492239468	12.4785305809534	13.918725182818	17.2455656097124	1.55391143651597	4.82720588235294	4.14583574533475	2.97913245908136	35.3361574881635	3.06060724965317	5.69356370014669	27.0308600603431	19.695	17.3398114411061	1.73562458691342	13.9443817765698	4.89164855634896	44.9862808403505	26.5431366214198	0	7.11726625182908	12.0704831640662	9.94069400630915	10.4388200078709	15.0774145717241	2.0802740743929	16.4011103400416	0	87.8995815899582	91.4343396194455	4.36938314770295	0	2.07917711247746	9.34242514082419	8.37862047896291	5.07439776953229	0	31.8624793067545	11.5974787797011	33.0591760510231	48.4559523809524	37.7911299663727	5.9087245315322	49.3430147502919	0	23.4625375801747	18.824380256623	97.2063162842403	3.78385621922735	4.42824962444475	3.34206535226803	16.7007874015748	32.4494279176201	8.76307251475876	2.48746243783317	16.6704957678355	2.05530862110393	1.92380999360439	8.78587360594796	5.18631019506925	3.79880051836895	0	0	11.2865329512894	8.90504898266767	9.19953908884509	18.4208981142625	0	0	0	11.7890011223345	12.2672255796101	25.6795396849611	1.91071865140808	4.62188325022001	4.3072729106815	2.47891755821271	75.8959219670261	4.38153503893215	15.8511137273033	8.62240058372857	12	8.17008037334716	869.994771169882	0	229.886378370345	10.7440005065535	0	6.41008689581493	0	14.3449783719547	31.3097007978297	9.75402393726785	0	5.13810616959174	2.54375201808201	88.7208632339846	14.472747325054	0	0	0	0	0	0	21.0430366560323	0	0	28.6696089589799	0	0	2.06500547050827	40.1283618581907	3.32967103332017	9.00028789953677	0	52.16139044072	9.04452690166976	55.8020931097377	23.4464285714286	71.3234763576067	0	6.50429326287979	57.7181681884696	32.7021677232217	79.9702927149635	0	39.1522896698616	14.9568836218517	0	55.5911396362752	9.70988663171206	2.28220882355583	9.76410034375136	3.43756722520952	8.89767537783496	4.28734810540085	0	1.11409992591052	476.86731817962	8.66348973607038	6	77.7901905436866	8.58670825955664	0	16.8657675016057	16.8572930873193	0	3.76038186157518	3.87125307125307	16.8642253407417	10.1927771403878	0	8.63342229221307	14.4125654659245
C1QTNF5	214.049396014465	181.040326935819	191.1641623079	346.921100917431	706.027657415521	401.938903679497	30.6007702631053	302.202577463408	3.75858778625954	233.786775377231	124.24840497551	218.264935064935	210.223267650386	0	164.780689828275	188.387951116512	60.9340784632326	680.086037387259	481.792413714509	584.268127532616	4.59805447470817	73.2159460451906	0	30.2641843971631	178.748201438849	130.964194373402	184.12621814721	140.306700852617	337.223646764454	203.622974604065	1222.18876576232	258.323947875072	275.592617080385	123.969639877925	281.889208993034	97.1571765940698	147.856903666772	143.326223337516	122.6466327573	190.685586658567	91.237416481069	83.0482961510174	213.18780443803	69.7265083198572	110.027967109859	220.899570815451	324.222475516993	118.508595988539	311.429940702211	631.128763047513	113.757061225669	25.0294977460187	143.486748011644	233.334454485168	167.482172808232	234.386854342762	541.870281734506	1317.54897637795	207.315692913045	873.34801298024	342.163265306122	106.805856832972	474.959257361847	283.623867069486	347.66424021838	1095.86117256637	383.730001668884	166.375754251234	618.177428725075	394.69165620501	230.68616186282	253.321711636606	338.695328368314	87.6131963093613	135.342816842713	757.228102285093	152.463279615197	661.798587933083	8.81215939292522	204.936443525518	85.8208092485549	100.259213662584	308.985747035573	1221.67627123847	680.06637604001	198.281414955977	345.588105284668	334.090259344445	126.10302677532	165.243838489775	107.389848101266	292.823107926556	167.510804873063	1221.61471935377	277.309370257967	6.34640171858217	119.415492319278	306.651602505197	85.4119897959184	82.3843137254902	112.637510513036	584.44131277072	0	82.9234789336154	31.4736787434986	16.8813361260165	117.791627548709	135.718777187255	0	186.374084256134	96.7122363258472	1376.69570011025	164.515155530268	208.910484026218	384.971060863517	550.721068794456	69.543724137931	68.9231609116965	388.659645232816	300.90728642911	173.210802275068	176.767047499552	950.993799147775	511.683823529412	605.289945901001	1065.03985412159	359.250934462995	413.181978703177	601.619897648833	82.8946375183854	196.95	206.343756149162	144.056840713814	87.648407683899	308.039338714685	139.957318169979	769.750962021175	35.0133333333333	194.538610883328	309.809067877699	136.684542586751	430.079384324279	237.469279504654	54.0871259342155	483.832755031228	386.945029930929	8.78995815899582	61.779959202328	216.28665050287	464.032128514056	193.363471460404	114.444707975096	150.815168621332	139.545938662138	836.745552977571	131.432727140362	513.600974889795	631.428609615739	37.5142857142857	130.815449883598	289.527502045078	66.9655200182533	0	111.898256151602	43.9235539321202	94.94570427763	503.254769085347	168.2734857289	541.411245002068	279.141732283465	75.4647501144165	430.485937287524	258.69609353465	1412.22914147521	402.840489736371	321.278192741927	217.901379925651	124.471444681662	202.221547994334	181.045700940217	254.242940385477	97.0641833810888	304.255840241145	126.49366247162	376.60502811381	188.428430107076	408.454979542173	882.336	300.619528619529	316.901282935663	308.154476219534	99.3573698732203	69.3282487533001	86.1454582136299	86.7621145374449	376.183086963606	449.561560622914	331.110392179921	936.967530098504	393	136.848846253565	0	1100.27932960894	267.805780988134	47.5805736718799	197.264784230155	2140.96902320219	45.7172701949861	67.8126250310586	158.956942512058	171.237309120924	181.535196967659	315.993529429892	569.797908298353	1314.30674139647	452.273353907937	2506.03045685279	1457.60352422907	461.395187922972	1271.52708687068	210.686822996753	7.36261682242991	136.77973826421	65.3428328370906	169.351910828025	359.394026592926	163.026530804722	123.266157531941	375.830995632506	900.692317848411	103.219802032925	399.01276354613	136.82084095064	71.7219118559901	119.839981447124	197.051141293761	267.289285714286	82.1279023670514	90.1736856443218	1.30085865257596	188.898446715363	20.1244109065979	197.136070413631	537.44959117146	201.354632587859	102.561487692697	235.319489195428	198.845230237446	361.207782699689	629.889635301408	424.30223513783	763.139923996515	345.229804659997	207.934239437888	500.917203689162	141.490690590636	122.193806095366	392.744868035191	296	431.381965742262	66.546989011564	56.6762767207622	659.451509312781	628.318820281274	158.61744966443	297.070167064439	290.34398034398	1086.54035612855	219.144708518337	576.8109007803	138.134756675409	545.057021256779
AFG3L1P	238.058936677695	285.275666686746	129.565381504449	269.223422477064	299.854411890647	52.80974770719	185.304664371026	116.230767137489	150.343511450382	244.027318727878	117.957346495737	330.807792207792	72.5418317948514	51.3144842962256	353.630469182028	241.349431347929	476.278811810393	52.1233824274906	178.284417409774	112.713142712985	306.53849766537	136.669765951022	0	249.097517730496	100.273381294964	382.818414322251	503.642069141164	196.067821618389	204.929233760037	211.30686043818	719.465800534964	493.802920767995	259.844467532935	339.269582909461	172.128562381254	355.553922854894	295.713807333544	286.654917816813	384.294826750085	318.680021538976	140.368765256125	139.057612159843	142.125202958687	185.325719481726	425.44147282479	236.678111587983	179.228573422437	222.909025787966	648.979190637191	371.989800736614	127.986766538367	187.660223694385	261.86331512125	150.28716279476	328.353207216138	356.791482575697	385.768061161252	146.443955905512	143.102867674491	211.955433992318	331.857142857143	111.201985900217	288.454444474957	192.390200906344	344.080072793449	246.1875	276.788853662802	203.108063631377	187.145268891284	192.810250503887	501.756195276673	230.481229439863	181.346012863913	297.269675680893	198.761890005539	408.615886833515	154.580825165408	23.5156858656426	475.847795058569	259.182316454395	176.915219653179	172.667253263149	86.2292490118577	225.315934356441	228.929868833389	327.833013924083	289.165557483089	312.967690706237	272.841094295693	660.97948505506	84.379746835443	229.321065382893	218.111282274249	193.323445880379	53.1629362670713	423.093447905478	247.843474624916	234.840784197018	205.99362244898	420.932352941177	240.182926829268	358.461529178673	149.91145631068	117.474928489289	165.578918607101	112.54224084011	285.564114182148	41.0312582194027	81.3506479344701	236.662545498515	325.303329577299	130.286659316428	245.606104299977	468.850941933008	270.807229021232	544.579175306439	110.835310344828	228.431047593051	17.4678492239468	187.177958714301	228.88570300634	140.838785812651	237.748449786944	195.497011029412	290.208502173433	196.62274229937	223.795664091702	183.63643497919	81.6077463687692	378.432040844803	95.1925	178.601791824536	291.584930601454	157.372308621287	264.149022042844	247.424544621928	283.123841391076	25.799298245614	284.690650073163	112.657842864618	422.479495268139	156.582300118063	226.159333899039	407.731638306935	287.022164469119	437.330775134306	292.206776569038	274.303018858336	231.575122136683	210.923694779116	415.835422495493	443.762858582864	121.487902289843	175.066723048864	272.147429234339	145.372561837067	144.140093404857	135.542621809195	75.0285714285714	305.236049728395	198.929028803095	148.027282000349	418.523981549769	234.625375801747	260.403926883284	149.315683648613	181.625098522913	201.483143787424	350.916861988143	453.311858267717	239.7670201373	266.899090350136	160.299541881283	276.251548367594	651.569828445127	196.228619347648	357.289264684015	321.551232094294	296.306440432778	231.961975490576	351.351384580906	56.432664756447	221.143533911078	356.48443957752	112.572155142715	256.177978010744	167.29579348681	202.111448275862	159.151515151515	400.729368933929	227.691918539989	359.215106464719	228.78322088589	366.118197407927	252.847112020138	329.982269421852	426.469410456062	285.320047091459	186.818679314119	171	420.808159709619	97.2837603544596	352.08938547486	139.827797153097	122.794716646616	155.297750665956	208.327824113985	314.534818941504	370.361259785012	525.037189555851	230.845233182006	173.710403994915	127.166843170853	272.181465934776	139.739486145304	160.406282852682	13.3299492385787	190.876651982379	101.422661726684	132.432835143139	150.010703468272	250.328971962617	307.754411094472	175.923011484475	56.4506369426751	305.125528577394	257.503487400924	197.225852051105	297.360787753191	367.554927872861	178.137400282629	339.010844215885	211.229775137112	239.618017380509	511.015769944341	577.20290060385	255.566071428571	306.907080084247	129.248949423528	60.986855350066	393.535588474483	314.443920415593	306.862751115558	305.271367785389	313.218317358892	425.202834392641	160.327564067214	262.990991015442	244.689143119144	225.94095574085	244.104135943841	409.070499799933	206.426068765771	240.089350228395	669.976759934254	138.148390812904	256.367397102042	349.427419354839	117	301.732826808702	208.225528617184	226.702642697104	293.464354527938	271.250703068055	1057.44966442953	63.926491646778	174.068958722359	322.82945652277	147.795268535623	555.191287926989	278.427868923872	420.584864960159
YES1P1	268.607986458414	224.928891041472	36.116881100027	276.06427293578	159.013703275343	233.626987763708	679.967815716915	271.207706226744	18.7929389312977	391.712301853769	355.550179336692	221.675324675325	149.541285131219	835.495102670532	246.245300529894	137.009418993827	128.638610089047	302.812031245422	78.5300410019244	280.763837961608	177.530883268482	196.869543810401	603.813702602613	197.881205673759	17.4955251798561	184.693094629156	146.217879116902	127.715073853023	75.2262348456486	142.15188793114	96.3301490256018	149.370990267899	197.056595287249	17.3668626653103	276.979803039899	86.8295754395172	171.036715792496	214.989335006274	79.7203112922448	67.9154144263391	277.200326057906	166.096592302035	295.621843406098	47.7076109556918	356.9796266231	83.4008583690987	167.145748247891	338.886616762178	524.517035110533	202.713543098042	118.50187635492	408.526769179691	129.14883471658	67.231961461828	114.593065605632	109.054994728924	100.479590254048	62.0314960629921	168.778824509164	181.309090414026	136.040816326531	38.4501084598698	139.255070221274	87.2688821752266	3.58416742493176	115.468473451327	138.394426831401	211.750959956116	116.262194107954	63.5298433630867	82.6632301944289	126.716918820059	32.0027081922817	62.5830896170301	154.332761651359	185.734494015234	12.7052733012664	80.6252086822031	484.668766610887	122.560029951535	206.670520231214	301.348561509997	83.8962687747036	167.438147899263	84.1666306980211	185.188114735742	59.948957039177	168.965188633972	224.69266589057	265.249409543786	99.7931139240506	98.834854903717	258.135895213607	233.323411609179	99.1416919575114	80.4131407089151	146.527315320747	52.4024890356982	160.775510204082	222.695098039216	309.753153910849	51.9505698043743	36.7130097087379	234.949856978577	67.0663041399506	286.98271414228	92.808337109198	71.1434673764959	126.907010777773	233.707185019596	51.2867919909796	17.3715545755237	294.046326416232	60.599987732796	114.163831842284	53.2297435628232	160.819862068966	112.397921581626	139.742793791574	43.6894153190146	57.2430771018694	117.874878072851	90.2418527642286	77.2352941176471	89.1354685246971	111.809820321783	92.3647894343384	183.63643497919	37.9684784617115	61.269949470111	137.865	41.6155474586545	78.1221982815598	125.499435989128	53.8081341198386	22.4931404201752	144.630602212714	116.096842105263	204.0282992191	265.059763294117	253.487697160883	156.839095090256	47.1169205366377	60.3279481573942	82.0055517002082	82.6293169608596	343.278630962343	79.0783477789799	161.667176465009	137.100401606426	35.3460109121169	179.841683960866	155.004478860814	83.7275631972828	73.1136890951276	240.959999757331	215.426481898314	164.274351715139	131.303126190476	165.498986162736	126.05279000602	73.8471083253923	144.760059500744	238.234996967927	207.068182822853	318.746292932044	122.975327124889	117.348615047786	374.635499793189	85.8897637795275	64.8988558352403	93.1076454693119	62.1144245351322	47.2537110036276	176.308484135538	130.819079565099	172.788847583643	290.760108466168	171.02199933697	99.0093677016814	137.714926042134	61.0149971346705	48.9896428033158	39.0727423950973	75.7303589141901	163.022349643201	78.2151993548807	80.5664044137931	150.309764309764	57.2470527048469	75.8950235542465	105.089525827445	226.47227926078	94.7600040349929	94.2286142227816	32.9982269421852	162.116796440489	204.357841876969	97.7205399489238	57.06	198.549293233083	5.56185155626496	123.231284916201	229.886378370345	89.1015310580637	105.045596164092	96.2282244799738	331.102757660167	109.569552982876	192.638955254954	231.983202641354	51.64363362011	57.8036944079071	68.7118295124314	136.176208684721	167.718638438665	226.609137055838	312.343612334802	222.841019554129	157.385019743337	52.2503321031947	819.260461682243	170.974672830262	216.133985538069	156.807324840764	134.132813343799	56.328887868952	190.182071620709	159.104541491721	224.718826405868	499.447325326992	120.00383866049	110.416819012797	101.080624456859	257.769016697588	78.4716934355687	44.7357857142857	62.6782064960786	60.1157904295479	455.349961030383	26.2355309947589	107.074443779918	120.885326197038	77.0469693637408	137.033013844515	288.678537390039	93.0934242970923	115.499145077383	48.5494331585603	63.9018470595631	131.776298239268	517.236990108376	72.9609380982467	60.0507412382969	184.713218860378	110.353825861288	47.9191396452414	153.054985337243	230.44	83.7552837912866	62.285835037759	110.888367497143	32.0449582530507	508.949262967586	158.61744966443	58.2859188544153	48.4003415233415	115.640402336514	40.7889459215468	64.7755557026005	60.4663313790873	112.740328007358
RPL21P32	14.003231514965	41.1455288490498	0	77.695871559633	29.5311163225637	97.9726077718775	17.0004279239474	41.3264949822183	135.309160305344	49.4877115762021	51.9012324581245	105.722077922078	45.8938119518447	0	51.8411159010303	14.6795806064815	6.7704531625814	0	29.7140695682957	34.5040232794852	75.1015564202335	34.1674414877556	7.10369061885427	79.1524822695036	13.0791366906475	13.4322250639386	37.9083390303079	23.3844501421028	31.1280971775098	26.8936004194048	24.0825372564005	123.011403750034	59.0555608029397	16.028484231943	52.3869537682077	20.6717397008659	46.6916537895069	9.88456712672522	83.8085323841547	75.751808398609	24.5639198218263	57.9406717332679	19.8975284142161	5.50472434104136	48.9013187154931	151.023175965665	26.1794545448503	73.3624641833811	40.9778933680104	77.3237226250264	56.8809006503614	70.3954624106777	60.9818679049487	11.8644637873814	30.8519792015164	28.6472821974487	14.3542271791497	9.92503937007874	29.3544343947674	28.0901407683703	4.12244897959184	27.7695227765727	7.46009304756827	37.6842900302115	3.58416742493176	23.9651548672566	39.8408198454033	58.3395501919912	14.1783163546285	15.8784912179672	17.3016063197642	58.1394092280735	42.6702775897089	31.291544808515	25.7221269418932	91.4385201305767	29.645637702955	3.35938369509179	123.370231500953	24.1101698265315	96.3294797687861	38.989694202116	21.5573122529644	6.20141288515788	47.1333131908918	55.0559260025178	59.948957039177	34.5610613114943	128.395809080326	57.8353434714211	28.126582278481	21.1679355127631	29.6633716962715	49.9978739162526	1.43683611532625	21.1546723952739	13.5187349795409	1.94083292724808	50.2423469387755	30.8941176470588	64.6009251471825	10.3901139608749	42.8318446601942	110.564638578154	121.78945252919	3.75140802800366	32.1259628454916	72.5937645420202	9.76207775213641	59.1663759543282	17.5840429683359	0	70.7047876015086	12.7578921542728	37.1696196695809	8.18919131735741	15.2126896551724	7.87693267562245	0	10.3987754841278	26.2909253453229	20.1198265446644	18.6469372381917	28.9632352941177	16.583342981339	14.8956622954068	27.4836780463494	82.6363957406355	39.8549459010268	41.4473187591927	13.13	45.0835097468757	38.1837409120952	17.9284908555897	12.2291213908724	7.49771347339175	11.7969496095199	66.3410526315789	78.2899287701199	84.4933821484633	27.3369085173502	27.1409320204642	16.9620913931896	33.2843851902865	24.6016655100625	30.2302379125096	15.3824267782427	44.4815706256762	32.7703736077722	0	35.3460109121169	63.3860189742069	56.5556882329997	27.9091877324276	2.03093580819799	67.7077685268532	3.31356536562889	34.7121348535742	104.727380952381	81.396279927572	45.3002214084135	10.5735031607768	52.7551237247608	133.555983148687	232.16735649835	45.2122401322048	22.7031373153641	22.1412481222237	83.5516338067007	57.259842519685	39.6604118993135	44.9107466381387	14.924774626999	4.76299879081016	65.7698758753259	25.0095299168571	46.8579925650558	10.3726203901385	62.6802085530876	16.9730344631454	75.9197669206634	9.02922636103152	1.48417483044461	34.4982715831691	96.1980234855929	33.8747739518339	17.3811554121957	10.8662068965517	14.7362514029181	24.5344511592201	30.8154476219534	26.7500611197131	23.1094162511	45.2263655621557	24.7891755821271	13.1992907768741	42.3548387096774	12.3286440101248	28.7413352790952	36	26.5527612133783	0	0	23.6996266361181	7.67428607610967	12.5913692061801	0	80.4623955431755	56.0758245449138	93.9291023934889	15.1729261246389	21.909420323683	19.267898135969	5.08750403616403	8.25310355664973	34.9758060355472	0	17.352422907489	4.28540422219478	3.88845014807502	5.05648375192207	36.8130841121495	13.1518979100202	13.4036580178647	0	13.3108898738121	2.68232799375962	8.80472553799578	26.8450711166075	51.3643031784841	21.6428617165811	24.0007677320981	26.4040219378428	24.4506517690875	29.3947124304267	15.6943386871137	9.37857142857143	36.7423969114944	45.0868428221609	5.20343461030383	10.4942123979036	57.8576813564691	3.7195484983704	24.42952687143	36.3556975505857	55.5541391668778	64.6482113174252	14.9668452866895	17.4777959370817	15.9754617648908	11.3914504010433	61.8762100537714	26.6930261335049	23.5804145797046	9.39219756917178	12.2550991850157	95.8382792904828	51.9809384164223	48	20.0368672612526	36.4935101031157	27.1060453881906	23.6120745022479	30.6496237951261	0	0	34.8412776412776	24.0917504867738	5.09638857019389	18.5073016293144	2.15835557305327	60.2707283120477
CPTP	1406.32453643148	1190.47730136584	1892.504179024	990.170642201835	990.428208972137	336.623831831579	979.224648419368	1118.40085336222	684.062977099237	1527.29316761037	2175.1334693814	978.781818181818	817.205941852203	2.44354687124884	829.457854416485	2441.70357421142	927.552083273652	4.96413165976101	607.01599260947	506.059008099117	892.022568093385	1038.03941281848	184.695956090211	502.851063829787	510.086330935252	1618.5831202046	706.091553732524	1969.69022350789	1473.39659973546	1356.20584972141	2447.38483836454	1036.810403036	944.885035809649	6439.44354018311	763.35275490817	802.063500393598	983.118710345729	2760.26537013802	856.482318755142	498.914470769859	1810.71180400891	867.178720274577	1139.84412772867	1253.24224164375	831.322418163382	779.908475536481	1530.49118877587	1512.39541547278	753.993237971391	735.620280108359	2943.5866086562	1895.98445426092	1090.49928488849	862.151035216383	952.003929646791	539.087160689971	3314.0321999862	2166.13984251968	1042.08242101424	1470.9019165983	2092.14285714286	1074.4669197397	631.62121136078	612.865558912387	519.704276615105	1793.02931415929	928.918071089148	691.431705979155	1417.83163546285	1356.47455283616	3314.21881058594	718.436985461194	533.378469871361	1386.21543501722	879.229066377442	3471.80631120783	1211.23393717518	2002.19268227471	88.1215939292522	1155.27897085464	472.890173410405	176.846112988169	1791.65217391304	308.003506629508	666.599715128327	1904.43453126891	1131.97736526917	831.385530437614	570.902793946449	528.780283167278	928.177215189873	2453.71476085983	1985.69925452854	879.962580926046	742.844271623672	213.662191192266	1502.83270522563	3217.90099337732	607.932397959184	1082.58008529412	430.67283431455	1607.87013544538	520.100970873786	302.32518361214	701.999878061511	296.363109916303	1170.81286814681	14.2031278451779	517.39012086323	1064.99476717791	1547.39578121356	1428.81036383682	340.499371870423	1454.40130032362	1016.85725021923	845.531956219323	254.26924137931	346.585037727388	314.421286031042	255.809876909544	1829.53909903041	1335.09420428523	1773.01294906472	958.200367647059	694.427487343571	576.462130832244	259.131821579865	927.363996644909	1077.98139389444	1465.07261527059	164.125	2125.8608826796	225.631196298744	386.458580664934	332.632101831729	312.404728057989	952.603680968734	1142.54035087719	1024.88634026339	418.443416354294	969.21518044164	2916.60631019912	776.486850443789	1959.61817807811	1465.16585704372	1257.5778971604	483.44769874477	758.657899004588	1055.20603017026	1448.34270414993	758.899646054274	1300.93270085977	664.003578302691	971.747172865434	1563.81854137664	1340.21752724532	1330.39815108268	429.7692886633	284.483333333333	1229.66522890582	1128.56638552265	2502.39574805052	63.306148469713	653.34143107871	633.754135306306	291.618948852721	2145.44647630191	1363.90088432898	1082.83251620019	1629.51968503937	228.948741418764	2042.89128000314	2273.54066817952	1771.83555018138	1274.29134508444	3083.86741974784	1765.96352342007	2826.53905631274	1337.17778246587	1844.40307832846	2374.70145181533	864.548424068768	1531.66694084401	1598.41991668683	833.033948056092	1175.03122145424	2226.96053718758	2423.16413793103	999.117845117845	1288.05868585906	1408.95245601751	1933.64727522498	482.986799647991	307.970013113727	852.747640025173	2240.57960937438	515.560622914349	1468.87163329829	617.938708500547	372	516.757583614208	667.08864243058	17.604469273743	573.528594631394	808.869752421959	923.367075119872	919.847469549443	791.823119777159	905.037726376051	262.519798997187	749.97606273215	3283.28313136336	1845.86464142583	1027.67581530513	1079.09329003195	1373.70493360304	3319.15736040609	1284.07929515419	562.816421181581	1407.61895360316	1587.73589810353	2547.46542056075	686.529070903054	1326.96214376861	294.797770700637	2305.85569198652	5799.1904401803	1524.97846318087	363.443027814926	1243.97921760391	1143.74199994548	702.022456163868	760.915904936015	793.829530726257	1003.94248608534	918.992464716403	1146.5280125	494.939538255017	1415.72686461585	31.220607661823	564.061292834217	241.492930879175	301.283428368002	1610.46957913965	774.656017039404	538.447810386661	2066.15941963336	733.375419047784	870.005842201401	817.030758832985	558.18106965112	931.580718031781	597.923785390509	310.832737641561	1837.73999103461	3545.06707834719	1320.1722972264	1233.10337243402	1865	1190.42564316854	571.016099260517	1995.99061494858	1695.00963391137	1230.58239537431	1110.32214765101	767.117899761337	1589.14938574939	1045.57956195094	2466.65206797384	1304.76476486667	1556.17436817141	2758.04093688827
UBE2FP1	22.005078094945	32.9164230792399	12.7441358856835	10.8412844036697	15.9013703275343	0	11.9002995467632	2.58290593638865	52.6202290076336	0	14.1548815794885	6.82077922077922	8.88267328100221	0	1.8514684250368	2.44659676774691	18.0545417668837	0	10.6121677029628	2.30026821863235	56.7093385214008	4.88106306967937	0	9.31205673758865	30.5179856115108	3.35805626598465	13.5386925108243	7.19521542833931	25.9400809812581	15.3677716682313	6.02063431410012	0	15.7481495474506	0	17.4623179227359	20.6717397008659	18.157865362586	32.124843161857	28.6175476433699	13.0606566204498	24.5639198218263	3.86271144888453	18.4762763846293	7.33963245472181	2.44506593577465	6.76223175965665	20.1380419575772	25.3946991404011	10.2444733420026	0	4.74007505419678	9.38606165475703	14.3486748011644	11.8644637873814	2.20371280010831	0	16.1485055765435	0	0	10.2145966430437	6.18367346938775	2.13611713665944	9.94679073009103	9.91691842900302	0	6.53595132743363	8.3875410200849	2.16072408118486	2.8356632709257	13.6101353296862	13.4568049153722	0	8.00067704807041	12.516617923406	4.6767503530715	28.5745375408052	0	0	26.4364781787757	34.1560739209197	1.7514450867052	18.102358022411	0	4.13427525677192	13.4666609116834	7.50762627307061	12.3424323315953	7.68023584699874	4.58556461001164	8.26219192448873	43.4683544303797	7.05597850425437	20.9388506091328	4.99978739162526	1.43683611532625	6.34640171858217	11.2656124829507	3.88166585449616	30.1454081632653	9.01078431372549	18.2207737594617	7.79258547065614	0	12.0930073444856	24.631574668825	7.50281605600731	17.8477571363842	0	0	32.5415067748805	10.2573583981959	0	14.8852184424229	3.18947303856821	10.619891334166	2.04729782933935	21.7324137931034	35.446197040301	0	2.07975509682556	18.5583002437573	7.18565233738015	10.8773800556118	9.65441176470588	2.07291787266738	1.48956622954068	13.7418390231747	6.12121449930633	9.48927283357781	23.4267453856307	0	0	0	3.98410907901993	4.89164855634896	4.99847564892783	14.7461870118999	0	11.8621104197151	10.0587359700551	0	4.17552800314834	43.3475668937067	18.7224666695361	13.6675919500347	12.0920951650038	24.1723849372385	17.2983885766519	6.55407472155443	0	6.23753133743239	4.6712125704121	23.041206317148	10.1487955390646	4.06187161639598	0	24.8517402422167	14.8766292229604	34.3880952380952	20.349069981893	0	0	0	21.6577269970843	3.13739670943716	4.52122401322048	0	2.21412481222237	6.68413070453605	4.77165354330709	9.01372997711671	9.85845657910361	12.4373121891659	4.76299879081016	14.3871603477275	13.4666699552308	5.85724907063197	15.5589305852078	0	0	5.29672792469745	13.5438395415473	16.3259231348907	0	0	6.35152011596886	0	0	5.89450056116723	18.4008383694151	5.13590793699223	1.97759380420736	0	6.46090936602224	7.43675267463814	0	7.30255839822025	5.28370457576775	8.62240058372857	12	14.2976406533575	27.7953601012742	0	14.2197759816708	1.53485721522193	20.9856153436335	0	3.65738161559889	15.6490673148597	4.81687704581995	6.50268262484523	0	11.5607388815814	5.08750403616403	12.3796553349746	3.6181868312635	0	0	11.4277445925194	0	5.05648375192207	0	15.7822774920242	10.0527435133986	0	1.02391460567785	8.04698398127886	1.76094510759916	24.7800656460993	20.8667481662592	9.98901309996051	12.000383866049	2.40036563071298	3.260086902545	9.04452690166976	17.438154096793	14.0678571428571	8.64526986152808	9.01736856443218	9.1060105680317	13.1177654973794	55.3421299931443	3.7195484983704	5.63758312417615	0	17.0935812821162	0	21.3812075524135	3.88395465268482	13.693252941335	4.88205017187568	20.6254033512571	3.55907015113399	6.43102215810127	6.26146504611452	5.57049962955258	11.9797849113104	0	11	11.7863925066192	2.14667706488916	0	15.1791907514451	4.59744356926891	52.8724832214765	5.64057279236277	9.67813267813268	14.4550502920643	10.1927771403878	9.25365081465721	17.2668445844261	26.204664483499
SLC44A3-AS1	71.8285758251904	954.891718352466	32.2192995416554	212.129605045872	118.351627723505	386.336137862289	75.7029055453376	64.564899691907	79.4415114503817	72.687209468563	75.4895562280321	235.436246753247	105.111633825193	407.214642546748	48.7195401364183	19.5727741419753	234.690988427722	303.914068473889	72.1627403801468	625.415325427512	344.74679766537	38.2024536253572	49.7258343319799	25.6081560283688	63.6343597122302	60.4450127877238	57.1062050106567	19.7868424279331	22.3266277005689	46.1033150046939	42.878957585021	21.8064072733454	86.8786040158981	10.9033763987792	58.0023362887904	234.004093413802	38.66847128001	42.7853488080301	133.539697856694	37.3874356416997	41.7235723830735	58.6166462368227	52.5650063142702	75.5413321321106	37.6540154109297	33.9261167381974	16.8414444891218	294.152443409742	112.728135760728	211.933874563491	52.1408255961646	68.1490649879725	95.1998701370255	39.5482126246047	59.533301294926	25.7617195906511	26.9141759609058	24.8125984251968	42.1969994424781	40.858386572175	36.6712448979592	6.40835140997831	36.8827000271775	495.203305135952	21.6555395814377	57.5163716814159	120.845594132128	23.7679648930335	34.1725780779257	53.1248949035416	126.747723097188	49.8337793383487	143.993518618822	23.3873005898841	28.060502118429	112.635112078346	34.7700979344658	131.395574466125	122.956060009486	438.242520213588	77.7921849710983	53.1972602715513	38.4127351778656	534.613469141319	53.9003102990127	43.1888714068842	68.1196472426931	15.3604716939975	123.493840512224	102.8188474043	96.0804050632911	63.5038065382893	74.2509091642024	53.2260699754453	104.914899468892	328.045504833512	26.4381393749887	22.045921220611	30.9241645408163	122.56211372549	30.2812695542473	63.0783818564712	3.05941747572816	34.5514495556731	19.6518913232775	127.3302912865	75.8958024467603	31.5640844479336	35.7942850911668	131.742811018705	69.2943173274695	21.7144432194046	36.7683502050898	27.1105208278298	32.1304812315192	26.6005406966062	43.4648275862069	92.1896508023163	30.5687361419069	64.1209293902289	139.358916105435	18.6640133811112	17.0930258016757	44.1230753676471	27.9553704307922	83.9013074451084	36.0821430351358	30.6060724965317	39.8549459010268	304.434160400945	39.39	36.3997321771698	10.9951817580965	24.2572481276129	22.9393859049985	95.5383643157821	202.913431758547	72.3449178947368	42.7012250888905	52.3054270442868	40.0361451104101	36.2143543713056	100.195073859571	34.4659808645416	27.3351839000694	16.6004313123561	72.8533707112971	32.8372839152214	15.2928410169603	24.600733601071	29.110558751797	181.36449925882	80.4850283209178	25.6130227417143	56.8662026295437	25.888264436738	31.8036003793061	92.4301503210555	50.4801607142857	108.835547293156	23.1306869661047	89.5276135128243	111.214834828292	71.6636138227689	56.4731407698689	63.6859614502236	30.6795062254954	89.9266792484117	1065.66766855094	34.0123464566929	39.6604118993135	139.236459187002	145.213082195825	16.6704957678355	117.730133125454	13.4666699552308	161.540000743494	57.5213663735131	66.9747525391037	28.288390771909	49.5720766472434	15.8011461318052	31.1676714393369	30.273383256617	37.3473475434386	90.6552466152235	12.5448489187523	47.8113103448276	26.4839910213244	39.2551218547522	26.7957436766008	26.7500611197131	48.6822962745673	20.5672281485041	24.7767809943361	39.8783572596309	51.6816662958843	51.8895014037565	31.6240912075885	135.489	44.9374845735027	73.7299722046399	356.895405586592	236.84458875071	61.2975926043184	37.7741076185402	41.6655648227971	10.0285403899721	40.4945698550852	242.503266433282	20.5929120924474	18.7795031345854	41.9141010784446	48.8909137875363	39.9058189722906	48.869643467599	26.6598984771574	0	97.1658268659704	46.6614017769003	42.1373645993506	120.518674766355	30.0073702715021	63.6807792428754	163.079617834395	21.5022067192349	27.9981395988629	96.8766341494599	43.4807551870222	93.4461136919315	104.446785808704	1470.57204038515	41.7759634369287	4.8901303538175	32.7999768089054	54.9266977740787	263.617575	8.67552830604343	35.3571021411386	58.0000838837516	26.7681122739525	38.2238029657195	42.267089361232	88.3221356120931	16.779552715655	55.1994473552738	50.0144422036128	52.4694833336228	29.1471376910733	30.5040031356472	58.6073849633103	113.484406805842	42.7017236733056	30.690981412512	50.0917203689162	3.34229977773155	69.8181864631168	60.2921129032258	28	5.89437489256026	36.8884986830553	20.038760099706	65.4880886319846	58.6986270112357	0	19.1704267303103	45.8762845208845	70.8803391071373	30.5783314211633	219.752614996208	32.375333595799	957.450308099397
MTCO1P11	0	0	14.8681585332974	23.4894495412844	18.1729946600392	15.0727088879812	5.10012837718421	0	11.2757633587786	5.11941843891746	1.57276461994317	27.2831168831169	4.4413366405011	4.88709374249768	1.8514684250368	0	2.25681772086047	0	4.2448670811851	2.30026821863235	26.0556420233463	6.50808409290583	0	0	21.7985611510791	0	56.8625085454619	1.79880385708483	5.18801619625163	3.84194291705783	0	3.51461153571527	0	0	0	0	5.18796153216744	0	12.26466327573	2.61213132408996	3.50913140311804	7.72542289776906	5.68500811834747	1.83490811368045	0	0	4.02760839151544	19.7514326647564	61.4668400520156	54.3355888716402	14.2202251625904	3.12868721825234	28.6973496023288	3.95482126246047	15.4259896007582	7.81289514475873	1.79427839739372	0	0	5.10729832152187	2.06122448979592	0	7.46009304756827	3.96676737160121	0	4.35730088495575	4.19377051004245	2.16072408118486	0	2.26835588828102	11.5344042131761	6.22922241729359	2.6668923493568	18.774926885109	2.33837517653575	8.57236126224157	4.23509110042214	0	0	12.0550849132658	5.25433526011561	4.17746723594099	0	53.745578338035	13.4666609116834	15.0152525461412	1.76320461879932	0	9.17112922002328	45.442055584688	15.3417721518987	1.76399462606359	5.23471265228321	13.3327663776674	11.49468892261	2.11546723952739	9.01248998636057	7.81573419802803	0	2.57450980392157	11.5950378469302	12.9876424510936	6.11883495145631	6.91028991113462	4.10526244480416	11.254224084011	10.7086542818305	17.3593784774396	3.2540259173788	32.5415067748805	0	0	3.72130461060572	1.59473651928411	5.30994566708299	2.04729782933935	4.34648275862069	19.6923316890561	17.4678492239468	2.07975509682556	4.63957506093933	0	0	0	2.07291787266738	4.46869868862204	0	3.06060724965317	0	3.60411467471241	6.565	0	0	0	0	0	0	0	0	6.03524158203309	2.48517350157729	0	11.308060928793	0	0	0	2.19748953974895	0	6.55407472155443	0	2.07917711247746	18.6848502816484	0	0	2.03093580819799	0	3.31356536562889	16.5295880255115	1.56309523809524	11.6280399896531	1.96957484384407	10.5735031607768	10.5510247449522	0	6.27479341887432	4.52122401322048	0	4.42824962444475	53.4730456362884	0	0	14.239992836483	27.3620868161649	7.14449818621523	22.6083948321433	9.61904996802197	17.5717472118959	0	0	2.8288390771909	1.76557597489915	0	0	0	10.2338322857014	0	0	4.34648275862069	0	14.3117631762117	5.13590793699223	9.55359325704041	9.24376650044001	6.46090936602224	2.47891755821271	9.89946808265558	26.2892102335929	1.76123485858925	8.62240058372857	24	6.12756028001037	5.55907202025484	8.80223463687151	9.47985065444723	1.53485721522193	0	0	5.48607242339833	2.60817788580995	14.4506311374598	1.08378043747421	4.69487578364636	8.99168579678555	2.54375201808201	0	7.236373662527	0	0	1.42846807406493	15.5538005923001	1.68549458397402	0	0	20.1054870267971	0	2.0478292113557	10.7293119750385	14.0875608607932	4.13001094101654	9.63080684596577	6.65934206664034	48.0015354641961	14.4021937842779	0	4.52226345083488	5.23144622903791	0	2.16131746538202	0	11.7077278731836	0	10.062205453299	0	0	5.59318423855165	6.41009298079359	0	6.41436226572406	5.82593197902724	4.56441764711165	21.1555507447946	41.2508067025143	8.89767537783496	6.43102215810127	12.522930092229	1.11409992591052	23.9595698226207	20.2148093841642	0	1.17863925066192	0	4.92837188876193	0	3.06496237951261	0	7.52076372315036	0	0	2.54819428509694	37.0146032586288	4.31671114610654	9.17163256922465
RPS24P8	0	2.75675043288634	15.4501407387436	5.44955229357798	9.70892239712595	2.51714238429285	6.83417202542684	5.20197255588673	0	7.19107643386606	6.33824141837096	3.55703636363636	9.00555026138941	17.1561425830381	1.85887429873695	2.4563831548179	2.27035862718563	2.49447615902991	4.34249902405236	2.31406982794414	8.42057042801556	4.96566816288715	7.11079430947312	16.4218120567376	0	57.1641918158568	2.80250934974062	1.87975003065364	0	3.97641091915485	0	1.76257768516121	3.99609294766559	1.33971414038657	13.1790607979734	3.58034531618998	15.2292610776775	0	4.18429428756987	2.62519198071041	0	8.36277028683501	4.35897997474292	15.1746901001373	0	9.09069356223176	2.02185941254075	9.37346561604585	4.46249258777633	2.0981896625818	0	3.13338024907972	0	7.97291966512031	4.03279442419821	0	1.79786695418851	16.1654078740157	3.67847756009429	10.564446578068	11.3058163265306	4.63751030368763	0	0	0	0	22.325537310211	0	9.51365027395574	31.0424503311258	0	6.42855753464699	2.73623155044008	3.21051249735364	7.03383253101954	0	0	0	8.83859587110399	8.29590760114573	3.58871098265896	2.94929186857434	2.40004743083004	10.3935679955246	10.5948954722669	5.07015027641368	2.07000222247041	6.69524559962116	9.23074155995343	4.13522705820661	13.8254936708861	0	7.50832284759154	1.87492027185947	8.91700493171472	6.55583297529538	0	5.85161127565297	5.08954974489796	1.31686176470588	9.55596761984861	2.60532107568937	18.4176932038835	18.0272188056724	2.83810477017461	1.88320683005784	14.8350557317626	4.75015720155393	0	0	1.46826758785604	0	1.90344730832482	0	2.76117174688315	3.42512926848474	9.21237020689655	13.8161399130418	13.782133037694	28.1453257253403	0	4.60312888732572	0	2.48359742647059	9.24106787635116	4.51040654304918	4.14610914527785	6.39360854452547	5.57779457157704	16.9177142831001	10.92416	1.73571512525472	6.99109583608724	6.296884399391	3.25783793852841	14.9204498120496	5.93386565358852	0	0	6.06541778994325	0	4.19849340716566	3.797623795253	8.07562395679325	6.27615822345593	9.84095011511896	2.22605690376569	12.7069020087348	15.6139906783165	3.51891030789826	4.17290846474227	15.0296264453009	8.48544789006969	9.26838752605073	6.13951894818252	6.02399999393327	8.71467691160398	13.5426914693016	4.70491666666667	8.79370524217519	12.1857595588632	9.44566282362731	14.0961690592561	5.47218568792997	3.14367150285603	2.52284299937703	1.89760389394252	8.73472238421726	10.4406121604853	0	7.42010251716247	12.5366706164268	25.7377738442598	10.1070834340992	6.45161376164525	6.74487783757701	14.7836966542751	0	1.9088972604804	2.91370424950662	14.6172034961901	2.26859312320917	6.0880851544838	16.198088450684	2.13068388188303	0	6.17031017132948	0	0	9.13090490642309	6.89752435938056	1.94320086848202	2.41724493986506	2.20317009381358	2.64748395217118	0	12.3311001112347	10.44940641601	0	24.585	15.9418693284936	9.89236866004348	0	2.38418243959348	21.957667320965	4.2139115610016	7.44211088604114	1.86709331476323	10.6700557308485	10.0937658495157	3.32937350392076	1.56808851173788	7.75340220991394	0	7.53302027133204	5.29702552096976	0	0	2.86550695657424	0	7.44145858824531	0	15.616563578358	6.41867673330498	0	2.09390536861121	0	0	0	19.327424205379	1.75307179904307	0	12.1362486288848	1.65938423339541	11.3621869202226	7.00839413150112	7.3363875	0	3.0719168909499	10.4875224570674	5.27071817684706	6.09769650469918	18.9287823082069	3.45583845511998	14.0864345047923	5.57250749796989	7.69572307522629	0	0	18.3421123149182	8.45733824774597	0	3.05902079489966	7.45998570339747	6.28651090629898	1.11632812576234	7.22620625850241	0	5.996	1.18335380766457	4.32555428575166	0	9.72480154142582	51.7549547404499	0	9.74502959427208	0	4.13173520848172	19.2261258810564	3.10614212345327	2.46700041999988	4.30673660786306
SDHDP6	0	0	0	0	9.15237443566225	2.77840267168453	0	33.7353344351721	0	68.535361114601	68.2202381546548	0	0	0	22.593469190724	23.8200661307839	18.1967212832979	0	23.5759917689021	0	0	0	0	23.5199273049645	44.6652517985612	37.5867237851662	0	27.1529442226955	5.22952032582164	74.0265561258702	0	0	0	30.9069247202442	22.8257441418619	0	5.87536643517962	29.596865119197	11.8231353978037	0	0	144.760905614121	0	1.84591756236254	52.1801521353669	126.476274678112	0	44.9796554441261	0	32.0036618453961	73.0398165101183	7.01608108693088	145.430993447202	23.9780813142978	3.72647834498316	26.2851835653499	34.5129449738682	2.51103496062992	51.7720490116213	87.4471618610974	59.7610816326531	19.3233156182213	49.5375045335359	24.2290151057402	18.2613330300273	8.45752101769911	77.4149067301286	39.7594838178826	54.6262172511128	2.30918629427008	60.4133644672122	71.3329023079013	24.658086662153	0	160.473334864942	71.610648531012	51.8417501602674	3.40305568312799	0	0	0	103.308764744821	0	29.2458631664046	27.6739881735093	75.2389279666226	0	30.9801513478312	16.1778719441211	55.1005579444153	25.8534430379747	17.975105239588	51.9440536486062	0	0	0	13.8859939464851	9.87495793383824	30.361450255102	45.4658431372549	18.4824903280067	64.9382122554678	0	0	52.6883066374315	0	42.7632260987766	0	0	0	50.839864232201	0	34.0331913162946	0	0	0	0	14.208017313654	0	36.2251742765076	10.9215596934512	0	164.57786806428	14.7084963235294	16.7118638894444	39.6254408382412	23.781233989534	0	10.4932378993703	67.0004918029037	0	0	8.88986913417052	32.9366297562578	0	0	16.1529732528352	0	136.307510832947	6.39132083537304	12.7514252365931	49.9247005696432	42.4221905743671	35.8368814795665	22.3547133934768	74.4530452801228	0	0	30.7735655092719	127.833820615797	0	28.3238974206937	21.1204075723458	8.81930332344713	8.20091879350348	4.25762379736507	47.3889550765415	0	0	29.8230155634629	67.7967052748004	0	0	99.649006724168	132.285194856708	27.4121811921558	43.8700290057219	9.01370211055728	33.8049910381911	3.70041732283464	10.8633473684211	55.2347414445888	27.6730196208941	11.9908494558646	36.0932746952062	46.8139923843693	5.90996431226766	0	0	31.074797262942	23.8317445091887	2.27987965616046	16.4090369253956	2.30908431130012	0	59.5370323937201	28.9309331835998	17.4163564137931	41.3617104377104	0	0	51.9639044436942	14.0528360222939	0	0	109.765302100485	18.6784838709677	7.09601524525609	43.8219139000365	30.159	25.9522603059373	0	0	14.3027246748973	6.30058886848604	4.20132019179542	0	36.3507158774373	0	40.9434548894695	23.9136153528683	0	15.6930607684756	36.2103099773975	0	0	0	18.0465198237885	0	0	20.2882983072953	0	57.7920697962107	0	0	16.4840012368077	26.7830450176898	0	29.0319119098758	61.0063459657702	34.0758533549986	0	0	33.3767697082557	34.3013682745826	8.75395335659011	0	0	75.0906338255482	0	20.9884247958071	118.749117657108	0	12.7804009425073	22.6663791267306	66.2632678401236	23.606940844671	32.1894079701586	31.3338041605348	0	26.5095324332849	49.4528421018642	8.80158048375434	4.46527305177498	34.5914636472597	45.1087919001909	3.39507104386536	11.6495058651026	62.842	0	90.9697339788079	143.393444289473	37.2379280667951	68.0620870806467	0	83.1928081145585	58.6436771498772	24.2965303659114	0	20.3395244906166	0	29.0138045161301
OR2L1P	2.000461644995	0	0	549.291743119266	159.013703275343	7.53635444399058	3.40008558478947	38.7435890458297	0	423.205257617176	154.13093275443	6.82077922077922	0	0	16.6632158253312	249.552870310185	13.5409063251628	0	314.120164007698	0	0	0	191.799646709065	409.730496453901	0	107.457800511509	8.12321550649455	21.5856462850179	20.7520647850065	0	0	38.6607268928679	0	1.33570701932859	0	6.20152191025977	95.9772883450976	96.3745294855709	79.7203112922448	44.4062325095294	63.1643652561247	728.121108114734	11.3700162366949	9.17454056840227	242.061527641691	49.5896995708155	177.214769226679	90.2922636103152	10.2444733420026	29.257624777037	104.281651192329	15.6434360912617	136.312410611062	19.7741063123024	33.0556920016247	23.4386854342762	10.7656703843623	305.194960629921	251.347344505196	33.1974390898921	59.7755102040816	179.433839479393	34.8137675553186	37.6842900302115	10.7525022747953	58.8235619469027	262.110656877653	365.162369720241	133.276173733508	546.662427296286	132.645648451526	53.9865942832111	61.3385240352065	137.682797157466	105.226882944109	71.4363438520131	2.11754555021107	0	158.618869072654	56.2570629285736	0	112.791615370407	129.343873517787	10.3356881419298	50.4999784188127	437.944865929119	0	67.202063661239	103.175203725262	0	140.632911392405	8.81997313031796	17.4490421742773	19.999149566501	284.493550834598	2.11546723952739	4.50624499318029	3.88166585449616	0	311.51568627451	106.011774600505	0	397.72427184466	259.135871667548	0	253.220041890247	82.0996828273675	112.046897445292	1994.71788735321	100.582839122358	347.284848624633	47.7717750826902	26.04913227424	20.7315747506934	95.5790220074938	22.5202761227329	4.34648275862069	94.5231921074694	8.73392461197339	64.4724080015924	18.5583002437573	277.366180222874	6.21564574606389	67.4215845588235	29.0208502173433	40.2182881975984	463.296287067032	0	294.167457840912	102.717268229304	68.9325	104.038868646636	27.7699933906147	250.998871978256	19.5665942253958	189.942074659258	2.94923740237998	116.096842105263	310.787292996537	4.02349438802206	86.981072555205	35.4919880267609	122.503993395258	45.7660296366439	251.483691880638	80.6139677666923	116.466945606695	0	148.5590270219	0	93.5629700614859	37.3697005632968	64.9343087119626	149.694734201203	0	41.8195040901152	14.91104414533	0	184.445238095238	0	106.35704156758	0	151.231354677648	167.847384227403	56.4731407698689	4.52122401322048	15.1354248769094	22.1412481222237	50.1309802840204	159.850393700787	59.4906178489703	109.538406434485	14.924774626999	69.0634824667473	34.9402465587669	9.61904996802197	407.078810408922	0	0	11.3153563087636	165.96414164052	297.96446991404	35.6201959306707	0	0	6.35152011596886	17.3811554121957	0	67.7867564534231	4.08907519320335	54.7830179945838	0	124.79084775594	176.598189337941	47.0994336060415	72.5960992728075	406.022246941046	17.6123485858925	2.87413352790952	63	245.102411200415	25.0158240911468	8.80223463687151	99.5384318716959	72.1382891154309	0	16.0252172395373	316.363509749304	26.0817788580995	431.110495600885	87.7862154354106	82.9428055110857	65.5108536622947	12.7187600904101	57.7717248965481	104.927418106641	0	52.057268722467	0	0	42.1373645993506	103.076635514019	57.8683508040888	628.29646958741	0	7.16740223974497	0	0	105.315278995922	130.015892420538	78.247269283024	57.0018233637329	2.40036563071298	114.103041589075	250.985621521336	43.5953852419826	0	105.904555803719	63.1215799510253	0	7.87065929842767	83.0131949897165	7.43909699674079	118.389245607699	0	72.647720448994	240.491346100822	0	1.94197732634241	9.1288352942233	21.1555507447946	0	0	0	12.522930092229	81.3292945914677	4.79191396452414	0	47	17.6795887599288	298.388112019593	226.705106883049	114.687219010918	6.12992475902521	0	45.1245823389022	201.30515970516	69.8660764116442	40.7711085615511	0	21.5835557305327	15.7227986900994
KCTD5P1	12.00276986997	13.7151762830166	12.7441358856835	39.751376146789	22.716243325049	12.5605907399843	61.2015405262105	18.0803415547205	67.6545801526718	37.5424018853947	12.5821169595453	6.82077922077922	17.7653465620044	105.0725154637	14.8117474002944	24.4659676774691	15.7977240460233	0	38.2038037306659	18.4021457490588	1.53268482490272	21.151273301944	0	9.31205673758865	0	3.35805626598465	13.5386925108243	3.59760771416966	2.59400809812581	7.68388583411565	3.01031715705006	12.3011403750034	7.8740747737253	0	17.4623179227359	4.13434794017318	10.3759230643349	12.3557089084065	2.04411054595499	7.83639397226989	31.5821826280624	36.695758764403	1.42125202958687	11.0094486820827	29.3407912292958	13.5244635193133	14.096629370304	14.1081661891117	20.4889466840052	6.26949102365079	37.9206004335743	20.3364669186402	17.9358435014555	3.95482126246047	4.40742560021662	0	0	0	18.3465214967296	5.10729832152187	4.12244897959184	10.6805856832972	9.94679073009103	5.95015105740181	10.7525022747953	6.53595132743363	2.09688525502123	17.2857926494789	11.3426530837028	27.2202706593723	5.76720210658807	14.5348523070184	5.33378469871361	15.6457724042575	16.3686262357502	20.0021762785637	6.35263665063321	0	0	12.0550849132658	5.25433526011561	11.139912629176	0	0	3.36666522792084	7.50762627307061	26.4480692819899	9.60029480874843	18.3422584400466	70.2286313581542	15.3417721518987	12.3479623824451	15.7041379568496	4.99978739162526	8.62101669195751	4.23093447905478	11.2656124829507	0	15.0727040816327	29.606862745098	48.0365853658537	0	0	25.9135871667548	25.9999954837597	7.50281605600731	0	0	9.76207775213641	35.4998255725969	5.86134765611195	0	7.44260922121144	17.5421017121252	15.929837001249	8.18919131735741	0	13.7846321823393	0	2.07975509682556	6.18610008125244	7.18565233738015	13.9852029286437	9.65441176470588	0	1.48956622954068	1.96311986045353	9.1818217489595	5.69356370014669	19.8226307109183	6.565	5.20194343233182	13.8849966953073	3.98410907901993	0	17.4946647712474	5.89847480475996	0	11.8621104197151	4.02349438802206	9.94069400630915	14.6143480110192	9.42338410732754	37.4449333390723	10.9340735600278	8.06139677666923	0	7.41359510427936	17.4775325908118	3.51539491298527	10.3958855623873	4.6712125704121	12.5679307184444	2.53719888476615	14.2165506573859	5.97421487001646	11.5974787797011	0	26.572619047619	17.4420599844797	1.96957484384407	3.52450105359228	0	1.80481058309036	40.7861572226831	2.26061200661024	5.67578432884102	35.425996995558	26.7365228181442	9.54330708661417	14.4219679633867	5.47692032172423	24.8746243783317	7.14449818621523	28.7743206954551	5.77142998081318	8.78587360594796	5.18631019506925	1.89940025918447	5.65767815438179	14.1246077991932	2.25730659025788	0	2.29988477221127	2.04676645714027	16.937386975917	8.69057770609786	6.51972413793103	0	4.08907519320335	3.42393862466148	15.2857492112647	16.17659137577	15.0754551873852	19.8313404657017	13.1992907768741	0	14.089878868714	22.9930682232762	9	12.2551205600207	11.1181440405097	0	4.73992532722361	7.67428607610967	0	12.8201737916299	14.6295264623955	13.0408894290497	21.6759467061898	7.58646306231944	4.69487578364636	3.85357962719381	5.08750403616403	6.1898276674873	18.0909341563175	0	0	4.28540422219478	0	10.1129675038441	0	2.63037958200404	8.37728626116546	0	20.478292113557	26.8232799375962	7.04378043039662	10.3250273525414	33.7078239608802	16.6483551666008	12.000383866049	57.6087751371115	0	27.1335807050093	10.4628924580758	7.03392857142857	28.0971270499663	24.0463161718191	0	5.24710619895178	50.3110272664949	1.8597742491852	3.75838874945077	13.9829605963791	2.13669766026453	5.17185690539401	10.6906037762068	5.82593197902724	2.28220882355583	3.25470011458379	0	1.77953507556699	10.7183702635021	6.26146504611452	3.34229977773155	21.5636128403586	8.66348973607038	9	15.3223102586049	4.29335412977832	7.39255783314289	13.4926140012845	22.9872178463445	0	0	5.80687960687961	2.40917504867739	5.09638857019389	12.3382010862096	8.63342229221307	6.55116612087475
PDCL3P6	194.030776333	49.3746346188598	36.1083850094365	57.8201834862385	88.5933489676912	82.8998988838963	63.1463894807101	51.6581187277729	37.6384980916031	39.2488746983672	81.9709192268179	47.7454545454545	37.0111386708425	0	55.5440527511039	17.1261773742284	31.6902344363227	0	29.7819874415947	64.4075101217057	22.9902723735409	105.75636650972	376.765543042793	30.2641843971631	48.9028920863309	10.074168797954	5.42089248133403	48.5677041412903	15.5640485887549	19.2097145852891	45.1547573557509	45.6899499642985	74.8037103503903	16.028484231943	32.4300189993667	24.8060876410391	41.272827969158	45.4788933500627	44.9704320110099	47.0183638336194	55.8197532293987	116.186497670998	24.1612845029767	20.183989250485	41.5661209081691	20.2912034334764	26.1794545448503	62.0759312320917	30.7334200260078	25.0779640946032	37.9206004335743	118.854134390579	39.4588557032021	11.8644637873814	19.8334152009748	18.2300886711037	30.5027327556932	37.2188976377953	36.6930429934592	22.9828424468484	45.3469387755102	2.13611713665944	2.48669768252276	33.7175226586103	7.16833484986351	6.53595132743363	10.4844262751061	58.3395501919912	2.8356632709257	24.9519147710913	38.4480140439204	37.180152201353	5.33378469871361	75.0997075404361	42.1632428081161	40.0043525571273	10.5877277510553	0	35.2486375717009	10.0459040943881	14.0115606936416	19.494847101058	4.06475098814229	8.26855051354385	20.1999913675251	70.071178548659	22.9216600443912	36.481120273244	52.7339930151339	45.442055584688	15.3417721518987	14.1348889386476	33.153180131127	8.3329789860421	38.7917014415781	42.3093447905478	112.658377952004	11.6449975634885	64.8427729591837	50.2029411764706	29.8158116063919	20.7802279217497	24.4753398058252	108.83706610037	58.8790424041962	0	32.1259628454916	18.9375037935705	3.2540259173788	14.791593988582	33.7027490226437	0	29.8169531924783	52.6263051363755	29.2047011689564	45.0405522454658	43.4648275862069	70.8923940806021	0	2.07975509682556	30.9305004062622	21.5569570121405	13.9852029286437	24.1360294117647	18.6562608540064	19.3643609840289	33.3730376277099	30.6060724965317	17.0806911004401	41.5374216260605	0	38.1475851704333	17.3562458691342	19.9205453950997	2.44582427817448	2.49923782446392	29.4923740237998	18.4280701754386	26.0966429233733	14.0822303580772	72.0700315457413	60.545156045651	32.0395059649136	149.788054452587	21.8681471200555	56.4297774366846	0	88.9631412513524	10.9234578692574	35.1539491298527	45.7418964745042	32.6984879928847	23.041206317148	10.1716303290275	24.3712296983759	21.9054545233937	24.661210233693	13.2236704204092	32.825	66.8612299405056	39.3914968768813	0	91.4422144562521	30.6817799125361	69.0227276076175	29.365349965867	34.0547059730461	15.4988736855566	46.8557562387977	21.4724409448819	9.01372997711671	30.6707538016557	9.94984975133269	11.9074969770254	30.829629316559	32.7047698912747	64.4297397769517	46.8531263022556	15.1952020734758	16.9730344631454	22.9524876736889	38.374212034384	4.45252449133384	32.1983868109578	38.8885626856652	48.6949875557612	6.51793327957339	4.34648275862069	11.7890011223345	6.13361278980503	10.2718158739845	68.7858714506909	18.48753300088	30.1509103747705	44.6205160478288	23.0987588595297	61.4554104560623	5.28370457576775	5.74826705581904	36	42.8929219600726	52.811184192421	0	45.0292906086243	35.3446919521307	20.9856153436335	22.4353041353523	54.8607242339833	60.1198043568622	45.7603319352895	46.6025588113908	14.0846273509391	20.552424678367	25.4375201808201	22.6960347807868	12.0775076427576	93.3096446700508	17.352422907489	241.411104516973	0	45.5083537672986	14.7252336448598	78.9113874601211	26.8073160357295	0	49.1479010725369	10.7293119750385	3.52189021519831	16.5200437640662	133.237397310513	73.2527627330437	21.0006717655858	14.4021937842779	34.2309124767225	38.4392393320965	22.669600325831	37.5142857142857	2.16131746538202	27.0521056932965	0	23.611977895283	50.3110272664949	13.0184197442964	50.7382481175854	30.7625133120341	53.4174415066132	33.6170698850611	47.040794736065	17.4875058237134	27.3865058826699	8.13675028645947	30.9381050268857	7.11991983734354	8.57469621080169	46.9609878458589	3.34229977773155	69.4827524856001	28.8782991202346	45	5.89319625330959	42.9335412977832	19.7134875550477	55.6570327552987	26.0521802258571	0	0	21.3151194103194	26.5009255354512	12.7409714254847	9.25365081465721	15.1171224336651	27.514897707674
RPSAP18	60.5819804570285	109.619917959639	19.2457692100297	228.219877981651	48.5514268586273	0	68.0969140921635	56.5578912891022	7.2653501908397	167.956173671191	145.812580679551	26.662425974026	0	54.4373371976816	37.9643600553795	41.9420083894853	52.9268891896197	0	27.3900048413469	14.5123921913515	0	1.7034910113181	0	63.8760531914894	0	30.5515959079284	36.4894840551735	16.4536588807549	11.0400984656235	9.28981797344582	0	7.04503882334125	0	52.1940874872838	13.8301557948068	0	19.9684639373125	20.2954874529486	76.7870126587993	30.1544440052946	32.820906013363	131.455796028438	22.7130286848277	24.9602550703952	68.8628370151574	88.6641287553648	10.7033693004523	81.7878610315186	39.2588707412224	18.8795273025537	286.765060628797	49.0327860844507	26.469717839448	84.0083132571854	15.1637477775453	6.90659930796671	12.9493071939905	20.0113606299213	21.3425084571456	24.3132936596049	40.379387755102	15.6449219088937	37.3452257961268	23.8125045317221	3.73470245677889	20.2658064159292	15.711961215874	136.093206253428	58.5734605242414	31.1558681255399	4.09279109497533	21.1378280693496	31.96803859174	16.5813895940321	32.3514205673721	62.0324635473341	42.2556214544619	6.72884554126887	0	3.60447038906647	97.2402312138728	40.9475338466936	17.7632252964427	2.07127190364273	41.342648998868	69.2978930425327	17.4998058415833	12.0099688057443	18.903990104773	50.0110477189303	0	30.8046381549485	54.7795230019263	18.3908846221949	67.699407245827	0	0	9.89048459725623	0	65.6203931372549	65.8598149705635	10.7901333483685	18.5431293203883	5.34510924626263	0	0	44.7229098323516	0	4.15213707057535	51.9776612758773	25.4411795013539	21.7318147739802	8.19245210024849	51.8512631880034	41.3697866922436	6.76631932596656	24.9270786206897	109.51102575601	0	13.1606902527122	32.0223470706032	67.6299226689545	18.9639351712409	33.3511654411765	42.0843786508931	0	55.7310097184152	21.7547963305347	15.552918174234	44.4225154231678	17.38412	145.853823936864	41.1811645736947	38.7195640844552	15.0173610679913	0	20.8688038592407	0	80.6979371853221	2.02985291875713	34.9166876971609	2.33203238975835	92.2700078253083	100.599973963566	44.3185336571825	35.0267689946278	59.9716870292887	56.3210820072103	80.3922805345867	28.1442516733601	41.8642311597337	17.2367743848206	20.739180340553	124.236480591459	6.7650471771075	28.3715464177082	0	35.6956453410922	51.7869083333333	80.4224315784385	55.0949171068501	6.67188049445019	0	25.3828560405828	39.5060993652327	75.8503146577933	39.9953602372331	37.5936251867237	29.2965448779815	22.002094488189	3.67760183066362	1.13262712253257	7.64148460902351	19.7426299879081	48.4271817304509	8.9745736201645	59.7087970260223	0	10.8094868750188	47.479235071572	75.7008354997759	0	23.2080418236624	24.9031523135037	40.0511260333209	51.1593773607572	43.6397359511704	22.1605423448276	23.7165230078563	26.603523206981	23.7176228530301	55.6745200647287	41.3612332062188	0	53.7131856513531	20.9274755267339	34.6915339265851	10.8051758574451	53.2347012039402	49.605	20.5824749805548	145.219638385117	0	13.7765929635754	24.0773051351865	48.4725743207246	39.1271704120544	23.9229331476323	107.493443385771	0	12.5350045398267	18.8546211471238	28.248023193873	21.1309480142073	18.6128117961343	10.4505296309661	0	156.171806167401	12.9219221979913	0	32.7845551528787	659.859807476636	128.173136271893	24.4214649085495	0	47.9140839726951	58.8663701510486	18.2081724125753	19.1508607334937	274.455523227384	50.1281974066351	0	4.81273308957952	16.8888801986344	4.61044758812616	45.898965398169	29.8144785714286	9.04511359262376	46.2801412621874	95.5012371202114	21.8095969159431	33.8014636689946	10.6881226100673	15.2928838215152	66.7155015974441	92.2540581795813	35.1505254575104	49.6664070235014	31.5823772583066	9.40498256187356	20.8577456843102	54.5954426707777	25.2729571432024	0	25.3965022270405	36.3352549836456	69.719952226844	0	85.59	43.1511616059835	82.3572655944726	13.5825929254279	22.762039820167	27.6382982572549	0	82.2489522673031	23.006857002457	42.782130514413	57.3649497461024	9.79344711217888	4.87572523952733	41.2120758331989
RABGEF1P3	22.0590905593599	54.836017814757	57.3571075761661	10.8503188073394	25.0355717685365	2.29607598726913	45.3180407168665	67.4138449397437	0	29.5663479575613	37.7888155233745	51.224051948052	19.2813228019621	0	35.4945011763805	46.7691438122499	51.9090643975116	0	44.4904518779011	4.6005364372647	77.1400272373541	117.53111765481	0	23.2801418439716	207.592057553957	20.3195984654731	46.3591908955644	34.2096517540393	41.7349962907462	51.9238585240365	3.01332747420711	21.2774582372202	27.6498135679364	2.68076398779247	39.9936972767574	27.4830779323012	23.485901856122	29.5202597239649	30.1036160102792	61.1395457716497	42.1867777282851	35.0811453787693	96.9379159300018	92.5105623674274	45.1310270425286	45.4264188841202	51.7608092435606	22.6633581661891	24.7260608582575	39.5521290378716	33.1805253793775	17.2891255680624	21.6198657566545	35.8306806378919	44.5061837109875	15.6935020474387	24.7789846680073	19.9939918110236	7.36979768523629	12.8014432428946	8.27169387755102	2.13825325379609	24.963958034846	21.8707719033233	57.3466787989081	8.85185674778761	23.1517101006894	43.4478398244652	17.0791998807855	13.6600391592283	30.852608869544	43.6668491452281	2.68822748815166	62.5830896170301	12.0005414059815	95.1103482045702	105.021789108268	0	0	86.4188853815646	31.5207572254335	53.3532190483597	55.16995256917	12.816253295993	20.2370246850322	17.5177946371648	24.7307079832793	15.3931126963472	0	13.0666565285789	54.386582278481	49.3918495297806	7.00928024140721	8.35131153981139	107.762708649469	10.9433120300752	11.3872810977666	25.2308280542251	15.0727040816327	39.8405392156863	110.979420100925	41.8721592623257	0	20.5097404562475	47.9289390430886	174.44985182224	53.6753448119619	0	176.960437438894	68.2661645761039	32.2843028898646	17.3715545755237	9.37582696642111	1.59633125580339	26.8869098852747	10.2508202315021	10.9835619310345	34.2351186414241	0	27.0867303810561	12.6211906907753	48.9630350269083	4.74098379281023	14.5950569852941	4.14998158108008	10.4269636067848	74.8812439571393	43.1331379693621	24.7556149682378	22.5689660930491	0	0	33.0254646397885	31.9226739956472	27.5668854393046	5.02596726499694	23.7236656647446	16.6331761403509	56.7862950012603	32.1899668513705	49.5568447949527	8.37819693831715	45.296322727102	95.7758183850493	18.115026370576	50.5187582501919	0	49.6562600084632	17.4775325908118	49.2155287817938	25.000025600429	25.7780865698192	25.1651866085651	12.7874823792214	24.4159102861562	25.9241097259581	33.3642896665173	0	30.8742571428571	40.698139963786	7.87829937537627	0	14.2333323809405	88.3057722094451	6.29048040242151	90.166770495656	5.67578432884102	27.7673392700808	23.5080876878533	19.0866141732283	3.65056064073227	26.3253652183997	12.4820865130469	50.2758337363966	28.7743206954551	17.3142899424395	8.80344535315985	270.014867685891	19.0680792019529	14.1441953859545	49.4361272971762	22.5730659025788	78.6093198944989	20.4160771229195	53.2159278856471	42.5318958698995	2.17481707095099	0	2.98261728395062	53.4810144519067	11.9940570021892	19.1702402295773	7.12232208858903	65.0268991325585	67.0968615481435	13.3246840392544	42.492126807564	15.8511137273033	20.297130974097	27.063	22.4677210267047	0	0	35.5494399541771	49.5068194769835	12.7256771443793	12.8554292695568	76.9513091922005	0	149.330413735987	38.4059273627734	34.4760378379098	55.4106214594198	2.55901453019051	18.4683824838929	77.27964646668	0	190.876651982379	0	0	25.2824187596103	0	15.8717103978124	52.3546882177797	0	56.5159905749947	24.1704575517679	19.3703961835907	109.885136102157	83.4669926650367	54.5450060323343	3.01809654231133	12.109844606947	24.4506517690875	38.8055426716141	24.4151595509199	47.1320107142857	28.2743550821276	63.1215799510253	0	15.7701776809496	96.1846219280849	78.2314037919754	54.9363683507219	27.1129605963791	21.574236275691	49.2593510954253	34.753014755693	57.0203382560659	22.9704318090894	9.78362854443886	27.5005378016762	21.5501697651163	66.5417862698738	31.3073252305726	32.5395165360684	52.7781404052689	14.4391495601173	8	35.5100433439423	23.7401016606092	91.5937915526405	21.9507964033398	18.4265538256298	52.8724832214765	0	17.4206388206388	40.683739047015	10.5801026717225	18.5073016293144	15.15597283398	38.0884798267658
MSL3P1	864.19943063784	995.721798147006	860.229172283634	847.427064220183	774.623897384172	630.541655147211	525.313222849973	49.0752127913843	63.8959923664122	1022.17721497052	545.749323120279	286.472727272727	1006.70297184692	2.44354687124884	1120.13839714726	905.240804066357	489.729445426721	27.3027241286856	1076.07380508042	542.863299597234	812.322957198444	878.591352542287	0	770.572695035461	74.1151079136691	33.5805626598465	498.223884398332	1025.31819853835	586.245830176434	461.033150046939	879.012609858617	274.139699785791	393.703738686265	9.3499491353001	967.91133628879	1298.18525321438	246.428172777953	570.833751568381	568.262731775488	966.488589913287	315.821826280624	92.7050747732287	1051.72650189428	976.171116478001	1132.06552826366	1133.8008583691	551.782349637615	389.385386819484	448.707932379714	566.344022469788	1137.61801300723	195.542951140771	1180.17850239577	1170.6270936883	700.780670434443	596.384329383249	98.6853118566545	488.808188976378	1278.75254832205	301.33060096979	1313	591.704446854664	519.719815647256	767.569486404834	1795.66787989081	651.416482300885	352.301885466626	968.004388370817	1142.77229818306	533.063633746041	743.969071749861	1459.71445311913	512.043331076506	560.118652072419	603.300795546223	920.100108813928	343.042379134193	1085.08093351465	625.66331689769	265.211868091847	208.421965317919	108.614148134466	0	553.992884407438	400.63316212258	938.453284133826	595.963161154172	610.5787498364	933.162398137369	615.53329837441	470.481012658228	532.726377071205	987.615787064098	584.975124820155	1176.7687784522	1506.2126745435	630.87429904524	341.586595195662	1095.28316326531	629.467647058824	876.253574432296	49.3530413141555	510.922718446602	293.687321223221	959.262991269239	495.185859696483	314.120525600362	842.718918813886	318.894539903123	227.790547424163	558.293364244663	325.716648291069	649.367654550698	1030.19979145753	1096.50378025264	1846.6626420641	465.073655172414	376.123535260972	4.3669623059867	653.043100403227	705.215409262778	587.786361197696	408.678707803701	538.233455882353	1024.02142909768	545.181240011889	357.287814602542	446.848658449362	546.582115214082	612.69949470111	380.77	209.811718437383	3545.25447058824	372.514198888364	1697.40204905309	2606.70505091586	318.517639457038	510.459386666667	1167.23166529997	2200.85143024807	1090.99116719243	572.047336431323	94.2338410732754	2455.96117085789	656.044413601665	747.694551036071	1041.610041841	353.381366637316	1015.84662677576	467.547523427042	1403.44455092229	551.203083308627	682.857569035477	1798.8740092992	936.261407579273	1680.7457834313	417.50923606924	66.1183521020462	2150.81904761905	1326.63726839953	943.426350201308	459.947387493793	175.850412415869	411.496812944602	1807.1405046358	63.2971361850867	554.334936116807	1014.06916399785	888.989383703295	751.535433070866	1999.24530892449	2017.69744652321	803.450367420115	966.888754534462	472.720982853905	319.352458938329	494.937546468401	326.737542289363	868.01262264549	577.083171746943	1650.8135365307	939.039541547278	624.837603617182	556.572114875128	163.741316571222	590.691370785104	688.728283208255	330.332689655172	14.7362514029181	879.151166538721	1157.29125513558	804.412552242802	552.315048401291	279.972739194297	252.849590937697	729.260815422294	195.708565072303	1010.94880883023	1046.18460415907	393	508.587503240861	886.671987230646	35.208938547486	848.446633573027	839.566896726398	41.9712306872669	615.368341998234	608.954038997214	1219.32316161615	700.855610166802	214.588526619893	877.94177154187	6.42263271198968	773.300613496932	685.009658477817	809.242460618117	533.197969543147	433.810572687225	279.979742516726	734.91707798618	773.642014044077	390.218691588785	820.678429585259	284.827732879626	0	10.2391460567785	429.172479001539	362.754692165426	68.145180526773	1197.43031784841	1308.56071609483	1125.0359874421	806.522851919561	1457.25884543762	1356.67903525046	634.748809123267	1010.54107142857	1499.95432097512	697.343168982755	0	968.091093706603	498.079169938299	490.980401784892	1.87919437472538	371.946751863685	1220.0137667555	669.758055176978	487.491532195029	842.825927541912	919.730155892998	480.068266901109	316.256184719276	766.979617569374	883.193709712574	272.373729505982	912.447839320713	462.41969757658	1198.44941348974	501	1183.35380766457	461.535568951169	1200.05855491353	765.705844572897	671.226761113261	0	436.204295942721	613.593611793612	33.7284506814834	443.385805606868	391.737884487155	12.9501334383196	978.744218458688
RPL7P7	178.041086404555	181.040326935819	216.650310056619	164.390009174312	233.913700766695	236.139105911705	190.40479274821	165.305979928873	1108.83977576336	209.896155995616	163.567520474089	208.033766233766	234.036234271206	691.567748407104	101.806694287498	102.75706424537	230.195407527768	161.334278942233	87.0197751642946	115.013410931617	105.755252918288	216.371017794794	333.880562776769	253.762858156028	52.3165467625899	50.3708439897698	186.833956649375	55.7629195696297	28.534089079384	149.839615708172	51.175391669851	75.5641480178782	484.1374874625	57.4354018311292	94.750537048765	88.8884807137234	132.29301907027	86.4899623588457	141.057936444716	198.521980630837	126.328730512249	513.740622701642	250.866616994407	154.046040867815	156.484219889578	157.785407725322	153.053146485978	110.043696275072	161.870874382315	163.006766614921	123.241951409116	290.967911297468	225.99880245574	51.4126764119861	107.981927205307	104.17193526345	165.037726992274	54.5877165354331	93.5672596333211	74.0558256620671	86.5714285714286	76.9002169197397	47.2472559679324	91.2356495468278	68.0991810737034	159.041482300885	92.2629512209339	194.465167306637	34.0279592511085	88.46587964296	98.0424358119971	114.202410983716	48.0040622884225	80.2972331331305	123.933884356395	62.8639825897715	127.931514416002	16.796918475459	211.491825430205	206.929550897845	283.734104046243	105.829169977172	155.691699604743	49.6113030812631	87.5332959259419	427.924687396661	66.8254550524944	44.1613561202428	153.61641443539	260.259045621395	102.278481012658	100.547693685625	116.908582567658	113.328514210173	73.2786418816388	52.8866809881847	380.777701923734	86.2719644491045	40.1938775510204	79.8098039215686	89.4474348191758	51.9505698043743	351.833009708738	211.76583432672	195.684176535665	43.083045497608	57.1128228364295	127.828150606601	97.6207775213641	82.8329263360594	58.6134765611195	78.1719955898567	120.942399844686	15.9473651928411	103.543940508118	120.790571931022	121.701517241379	242.16251047983	0	76.9509385825458	83.5123510969079	149.461568617507	118.069298769357	48.2720588235294	18.6562608540064	62.5617816407086	74.598554697234	137.727326234393	136.195737271209	104.51932556666	91.91	116.022412333585	102.401850627892	101.594781515008	31.7957156162682	14.9954269467835	64.8832228523596	280.115880701754	102.01414960955	100.589371447745	183.902839116719	78.7775990713982	239.327570850619	278.746324598277	158.544066620403	82.6293169608596	274.653230125523	54.3663640980487	126.712111283386	10.5461847389558	76.9295531616662	205.533353098132	69.123618951444	20.2975910781292	60.9280742459397	75.6733883535419	134.184486263825	59.5065168918416	146.930952380952	133.722459881011	153.626837819837	54.6297663306803	84.4081979596174	184.096093906966	200.72750407308	205.717953213538	73.7511415689603	77.4965825525953	143.708810147525	152.692913385827	277.622883295195	131.446087721381	134.322971642991	64.3004836759371	73.9911103597416	55.7904898145274	64.4297397769517	223.011338387978	81.6742111449323	65.0632987753906	105.934558493949	148.98223495702	127.639035418237	140.292971104888	161.694550114082	80.4525881356055	28.244377544818	67.2705136551724	106.10101010101	77.6924286708637	162.604557254486	107.000244478853	53.9604869463186	133.525460231126	233.018250471995	72.5960992728075	138.716478309232	84.539273212284	66.105071141919	33.003	69.4456831734509	122.302363981617	26.4067039106145	42.6593279450125	89.0217184828721	75.5482152370805	60.8958255102419	60.3467966573816	254.273870265497	89.112225347669	65.0268262484523	79.8128883219881	37.2512697295401	83.9870603810139	72.2146561206851	51.8606779147768	79.9796954314721	329.696035242291	172.413239603489	23.3307008884501	75.847256278831	161.999657943925	78.9113874601211	103.880025095704	727.611076433121	211.950323375315	69.7405278377501	66.9159140887679	119.185920741326	171.62097799511	143.179184103801	102.003262861417	69.6106032906764	151.594040968343	662.482200834879	450.310684687716	152.401785714286	87.7862314914215	51.0984218651157	80.6558381770145	104.942123979036	241.492930879175	280.825911626965	67.6509974901138	61.5250266240682	147.432138558253	124.124565729456	267.271508767435	65.4057963512124	43.3619676475607	35.803328610479	140.940256233591	133.465130667524	90.0343102134178	109.575638307004	131.463791257441	387.819180976868	86.6348973607038	155.002	115.506646564868	92.3071137902339	197.134875550477	92.7617212588311	108.810761916267	52.8724832214765	69.5670644391408	50.3262899262899	108.412877190482	91.73499426349	58.6064551594957	56.1215616105311	132.33355564167
GTF2IP5	14.003231514965	16.4582115396199	4.24804529522782	11.7555660550459	11.3581216625245	0	22.4405648596105	10.3316237455546	0	42.6584073786862	9.84393375622428	13.6517896103896	11.8435643746696	0	9.25734212518399	4.89808672902931	6.7704531625814	0	25.8576078250391	27.6032186235882	22.9902723735409	47.167339463335	0	32.0590833333333	13.0791366906475	6.71611253196931	10.8309540086594	3.59760771416966	0	3.84194291705783	9.03095147115017	24.6145818903819	3.93703738686265	4.00578535096643	0	8.27283022828654	34.0849072663401	0	20.484031781015	20.904886986692	7.01475367483296	19.3830860505026	4.2637560887606	14.6792649094436	26.8957252935212	11.4507124463519	10.0770761955716	16.9297994269341	14.3422626788036	2.08983034121693	4.74007505419678	3.12868721825234	65.9931425792553	11.8644637873814	6.61113840032494	18.2274843727221	7.04971982335992	14.8875590551181	27.5197822450944	12.7631385054832	4.12451020408163	10.6805856832972	7.45511965220323	6.9061419939577	0	2.17865044247788	4.19377051004245	11.734892484915	5.67132654185141	4.53671177656205	19.2240070219602	8.30562988972479	5.33378469871361	3.1291544808515	4.6767503530715	17.1447225244831	31.763183253166	10.0781510852754	17.6243187858504	6.1882769221431	28.0231213872832	0	23.9525691699605	12.2477904481868	6.73333045584169	22.5228788192118	3.52993564683625	3.84011792349937	0	28.9176717357105	5.11392405063291	3.74319659650694	22.6837548265606	3.33319159441684	2.8736722306525	4.35363157894737	7.32715435891115	5.82249878174425	0	15.0686058823529	9.93860386879731	0	45.8912621359223	1.72757247778365	27.6763109820547	0	3.56955142727685	0	68.3345442649549	26.6248691794477	20.5513502192425	4.34288864388093	9.3032615265143	12.7547026812343	7.96491850062448	25.6137431428646	15.6560308965517	27.5692643646786	34.9356984478936	4.15951019365112	6.19073965631338	7.82804965634194	7.76955718257986	7.24080882352941	10.3645893633369	10.5312332428526	56.1413017692499	15.3030362482658	15.1809386791578	10.8123440241372	32.825	26.0339928976766	7.3607838730998	19.9205453950997	9.32103632412294	9.8145069366698	14.5692327677571	25.799298245614	35.5863312591454	26.4645343372151	15.4627495268139	0	18.8467682146551	8.47503657907669	0	6.33827321565618	92.3341154811716	2.47614076482931	10.8972415703712	14.0615796519411	6.23753133743239	14.5461559442633	2.09465511974073	0	4.56351276102088	1.99140495667215	13.2542614625156	4.96052936645602	34.120805952381	58.5878794878673	5.91266368121989	17.6225052679614	0	18.0481058309036	21.9617769660601	5.43903248790423	3.78764007544658	2.21412481222237	13.3682614090721	12.0341102362205	39.5883020594966	10.1531148924124	2.48746243783317	0	10.2765431055197	1.92380999360439	11.7144981412639	10.3726203901385	24.6922033693981	0	8.82787987449574	0	8.90504898266767	2.49077520830481	31.2909655967605	2.11717337198962	2.17264442652446	13.0394482758621	2.94430303030303	20.469910417176	11.9837851863152	10.1248981338114	9.25301026694045	73.1977958441213	19.8313404657017	20.6205920161716	14.656234705228	5.27842087119198	2.87700766143743	11.346	8.17008037334716	0	0	23.6996266361181	16.8834293674413	4.20971443793287	0	6.34007103064067	5.21635577161989	59.2788973643832	7.34586380520016	7.84044255868942	16.7104057900548	2.54375201808201	2.06327588916243	2.41453667872984	0	0	0	0	1.68886557314197	36.8130841121495	15.7822774920242	6.7085308379413	0	1.02391460567785	13.4116399687981	6.76379015828836	18.5850492345744	20.8667481662592	19.9763613644044	18.0005757990735	21.6008903107861	3.28453755431409	15.8279220779221	7.29786748950789	25.0829892857143	19.7479576811955	6.01157904295479	15.6103038309115	5.24710619895178	70.4404692758194	31.642199075637	1.87919437472538	5.59318423855165	29.9565011969087	18.1454599525749	4.27624151048271	40.1037737662972	13.7160750295705	11.3800589506422	6.87513445041905	3.56440875636069	0	3.13073252305726	7.79869948137361	21.5636128403586	0	7.148	3.53591775198576	21.535464314968	27.1060453881906	8.43625690430315	15.324811897563	0	9.40095465393795	0	12.0458752433869	22.9337485658725	3.0845502715524	4.31671114610654	7.8613993450497
THAP5P1	42.009694544895	13.7151762830166	21.2402264761391	37.944495412844	27.2594919900588	62.8029536999215	51.0012837718421	54.2410246641616	11.2757633587786	69.9653853318719	7.86382309971583	88.6701298701299	13.3240099215033	0	48.1381790509567	9.78638707098764	11.2840886043023	0	16.9794683247404	27.6032186235882	62.8400778210117	32.5404204645292	0	34.9202127659575	126.431654676259	3.35805626598465	8.12321550649455	0	2.59400809812581	7.68388583411565	6.02063431410012	45.6899499642985	35.4333364817638	24.0427263479146	32.295309689677	26.8732616111257	20.7518461286697	86.4899623588457	4.08822109190999	52.2426264817993	45.6187082405345	98.5010733022799	31.2675446509111	34.8632541599286	12.2253296788733	9.01630901287554	112.773034962432	25.3946991404011	15.0778158647594	14.6288123885185	18.9603002167871	25.0294977460187	32.2845183026199	19.7741063123024	26.4445536012997	5.20859676317248	3.58855679478744	0	12.8425650477107	15.3218949645656	0	2.13611713665944	14.9201860951365	9.91691842900302	14.336669699727	2.17865044247788	8.3875410200849	112.357652221613	2.8356632709257	18.1468471062482	9.61200351098011	16.6112597794496	21.3351387948544	18.774926885109	16.3686262357502	11.4298150163221	59.2955104970104	0	26.4364781787757	28.1285314642868	26.271676300578	9.74742355052899	28.7430830039526	16.5371010270877	10.0999956837625	15.0152525461412	14.1056369503946	19.2005896174969	61.9051222351572	33.0487676979549	17.8987341772152	21.1679355127631	12.2143295219941	1.66659579720842	28.736722306525	21.1546723952739	27.0374699590817	1.94083292724808	20.0969387755102	19.3088235294118	23.1900756938604	7.79258547065614	107.079611650485	69.1028991113462	16.4210497792166	26.2598561960256	17.8477571363842	36.2968822710101	19.5241555042728	11.8332751908656	8.79202148416793	0	35.3523938007543	11.1631556349887	18.5556051336215	36.8513609281083	4.34648275862069	27.5692643646786	13.1008869179601	16.6380407746045	13.918725182818	4.31139140242809	7.76955718257986	2.41360294117647	12.4375072360043	2.97913245908136	25.9760019935211	3.06060724965317	3.79570913343112	27.0308600603431	32.825	19.0737925852167	22.5631196298744	17.9284908555897	24.4582427817448	9.99695129785566	23.5938992190398	0	0	12.0704831640662	0	6.26329200472251	18.9655028544074	49.9286580595041	35.5029368494101	8.06139677666923	83.5046025104603	7.41359510427936	4.36938314770295	21.0923694779116	0	23.3560628520605	25.1358614368887	20.2975910781292	17.3015421500387	9.95702478336077	13.2542614625156	0	20.3202380952381	31.9771099715461	21.6653232822847	17.6225052679614	38.7046757727329	14.4384846647229	75.2975210264918	6.78183601983072	3.78385621922735	121.776864672231	20.0523921136082	4.77165354330709	23.4356979405034	4.38153625737938	27.3620868161649	9.52599758162031	12.3318517266236	17.3142899424395	11.7144981412639	41.490481560554	0	14.1441953859545	12.359031824294	6.90961547277937	7.42087415222306	4.59976954442255	28.6547303999638	31.7576005798443	2.17264442652446	17.3859310344828	29.4725028058361	12.2672255796101	11.9837851863152	3.82143730281616	23.1094162511	8.61454582136299	32.2259282567653	6.59964538843705	39.4338153503893	14.089878868714	2.87413352790952	0	26.5527612133783	5.55907202025484	0	21.3296639725063	18.4182865826632	20.9856153436335	9.6151303437224	67.1714707520891	79.5494255172034	52.9856475040194	6.50268262484523	14.0846273509391	71.9334863742844	22.8937681627381	8.25310355664973	20.5030587104932	0	0	19.998553036909	27.2191510365252	3.37098916794805	0	13.1518979100202	20.1054870267971	31.3614649681529	53.2333203491915	8.04698398127886	26.4141766139873	28.9100765871158	30.4975550122249	46.6153944664824	21.0006717655858	16.8025594149909	19.56052141527	54.2671614100186	64.5211701581343	37.5142857142857	21.6131746538202	9.01736856443218	0	20.9884247958071	57.8576813564691	26.0368394885928	11.2751662483523	19.5761448349308	32.0504649039679	5.17185690539401	8.55248302096541	3.88395465268482	20.5398794120024	4.88205017187568	6.87513445041905	17.7989098258211	30.0114367378059	6.26146504611452	11.1398851591793	9.58382792904828	11.5513196480938	24	9.42911400529535	40.8877580549438	2.46418594438096	5.0597302504817	6.12992475902521	0	28.2028639618138	15.4850122850123	9.63670019470954	12.7409714254847	12.3382010862096	12.9501334383196	18.3432651384493
OACYLP	0	13.7151762830166	0	10.8412844036697	9.08649733001961	0	0	0	0	3.41294562594497	0	0	0	0	38.8808369257728	17.1261773742284	13.5409063251628	0	0	9.20107287452939	0	0	0	2.32801418439716	0	23.5063938618926	0	14.3904308566786	15.5640485887549	0	0	79.0787595535935	31.4962990949012	4.00712105798576	4.98923369221026	0	12.9699038304186	32.124843161857	0	0	3.50913140311804	15.4508457955381	0	66.0566920924963	2.44506593577465	2.25407725321888	0	22.5730659025788	10.2444733420026	0	0	4.69303082737851	46.6331931037843	3.95482126246047	13.2222768006499	2.60429838158624	7.17711358957487	4.96251968503937	1.83465214967296	28.0901407683703	0	2.13611713665944	0	27.7673716012085	17.9208371246588	17.429203539823	0	4.32144816236972	5.67132654185141	4.53671177656205	1.92240070219602	37.3753345037615	0	43.8081627319211	0	2.85745375408052	0	0	26.4364781787757	52.2387012908183	1.7514450867052	0	7.18577075098814	4.13427525677192	0	2.50254209102354	0	0	0	0	0	0	15.7041379568496	8.3329789860421	1.43683611532625	4.23093447905478	0	3.88166585449616	0	81.0970588235294	0	23.3777564119684	247.812815533981	0	23.2631538538902	1.87570401400183	14.2782057091074	3.15625063226175	0	47.3331007634625	10.2573583981959	0	16.7458707477257	17.5421017121252	0	0	0	72.8616272495077	0	6.23926529047669	10.8256751421918	47.425305426709	23.3086715477396	2.41360294117647	2.07291787266738	16.3852285249475	1.96311986045353	0	0	5.40617201206862	0	0	3.47124917382683	9.96027269754983	9.78329711269792	0	14.7461870118999	1.84280701754386	4.74484416788605	18.1057247460993	49.7034700315457	4.17552800314834	11.308060928793	31.2041111158936	0	16.1227935533385	46.147280334728	0	30.5856820339207	59.7617135207497	10.3958855623873	35.0340942780907	27.2305165566295	27.9091877324276	0	1.99140495667215	19.8813921937733	4.95887640765346	10.9416666666667	87.2102999223985	0	0	3.51700824831739	0	28.2365703849344	33.9091800991536	9.45964054806837	0	6.68413070453605	2.38582677165354	10.81647597254	0	17.4122370648322	4.76299879081016	16.4424689688315	0	26.3576208178439	0	26.5916036285826	16.9730344631454	14.1246077991932	18.058452722063	17.8100979653353	27.5986172665353	0	12.7030402319377	6.51793327957339	0	0	47.0243647218386	3.42393862466148	0	25.42035787621	0	14.8735053492763	6.59964538843705	11.6840934371524	1.76123485858925	2.87413352790952	0	26.5527612133783	0	17.604469273743	7.10988799083542	0	0	3.20504344790747	0	0	125.238803191319	8.67024349979364	0	5.13810616959174	12.7187600904101	0	65.127362962743	0	0	0	0	10.1129675038441	0	0	8.37728626116546	0	2.0478292113557	21.458623950077	0	0	200.641809290954	6.65934206664034	3.00009596651226	14.4021937842779	13.04034761018	9.04452690166976	19.1819695064723	2.34464285714286	23.7744921192022	0	0	2.62355309947589	32.7021677232217	13.0184197442964	26.3087212461554	39.1522896698616	6.41009298079359	7.75778535809102	19.2430867971722	62.1432744429572	4.56441764711165	8.13675028645947	0	8.89767537783496	0	12.522930092229	5.57049962955258	9.58382792904828	0	14	0	12.880062389335	0	1.68657675016057	15.324811897563	0	9.40095465393795	7.74250614250614	0	2.54819428509694	0	0	3.93069967252485
IGHV4-59	340.816649996153	144.719797103135	421.529286600162	977.173749082569	223.341561123217	699.330986393809	3073.36456077588	1336.03909046826	0	724.491565111534	1487.69535441506	0	0	0	0	15.0343371378048	0	0	5671.54568283601	1107.75856819253	0	2675.9712390267	0	120.951976950355	17.4388489208633	219.855301790281	966.261899974531	924.473656702462	301.628667641972	26.5362997281184	0	0	0	11.1812034587996	2.49461684610513	945.682479139334	12.9699038304186	302.766762233375	0	119.196776580873	927.277445879733	0	335.506439112394	67.1080944416352	12.8194807012665	15.7785407725322	0	91.8244104584527	1506.5461029909	3326.25547446417	895.338556762068	0	2663.03871255341	79.1478379256214	4494.34223676569	89.9863219789494	1275.0698518183	383.061857007874	21.9607862315854	10348.9671082338	362.410673469388	1196.69767841649	5183.47407196272	88.0820694864048	2141.28914467698	6979.25004756637	37.1148690138757	30.250137136588	2345.5188745462	1645.49938669738	451.548856137419	288.909259306604	68.9631692620176	262.160562405739	369.863140047836	7322.2338171926	121.680519951779	2571.5847029069	1375.71026362652	1049.09175539613	32.6977283236994	931.706087588235	71.5367430830039	1326.21348824358	20634.5706151408	43.8820755660977	875.644440992739	46.0814150819925	115.551642607683	185.919973780808	163.885924050633	3711.3300335871	2066.16551251523	1601.00691960928	89.0134341805766	12.6928034371643	98.9346088252732	43.2087634593241	140.678571428571	24.35615	0	0	1035.29769553398	682.498238218166	1.36842081493472	23.7951811216272	2442.19070865428	29.4983184091183	0	17.7499127862985	40.0608458926112	2005.56769018743	119.364566689789	893.892876944762	682.004111534472	112.298380534922	30.4253793103448	74.0569517830334	0	693.259324710542	2168.40283580627	4770.73566522558	100.612657691536	339.313955882353	418.878660365642	2362.19434509381	128.232952404685	26.7680710054666	802.727954665414	3.28515052600036	2333.759025	3.46796228822121	3.47124917382683	23.0201822585772	271.599002794163	7.88509533618365	1172.60499423667	0	802.787302030893	345.610120942319	2403.49827444795	3814.96489678448	14.9040243041492	0	313.960988202637	20.1514765924789	0	19.2110961135559	178.327634407201	479.443619812584	0	11324.5958049214	18.4162078127605	2622.66442919949	2240.30701160093	258.826885028593	10376.7331336978	2531.4468995902	12.5047619047619	2.90700999741328	15.7565987507525	236.141570590683	0	0	83.479851644704	29.5823687185016	2825.22192187043	40.4631309433639	3387.0395257135	180.828968503937	16.2247139588101	725.793813346444	2753.23287454102	1113.51529081016	2456.92003628489	556.985316968331	24671.866463197	46.6767917556233	260.217835508273	8.4525711626464	39.4835755266697	99.6329982808023	4729.13163865863	2811.59763460442	7397.37216023495	565.050284076937	4229.65637138044	67.911619862069	485.005400673401	89.5037223664316	247.251167933367	8.17596510937518	0	17.229091642726	682.82032032725	62.696631190152	4234.14750278087	590.235593219581	1635.37622911346	135.615	8.29058905885403	80.6065442936951	0	0	235.600582536567	376.565881726159	767.091893778725	33.4321253481894	205.647001762457	57.8025245498394	944.561253817581	1148.57632113157	64.8313391213662	2.54375201808201	1958.88238227437	2556.54568760783	1370.46541116751	364.400881057269	0	6209.94043237907	164.118293136135	0	2.63037958200404	1196.0318613356	3267.80819904459	31.9318008926695	212.923196144639	34.692379564811	993.333711489535	128.627451100245	420.485841607321	6762.88532991916	0	36.2717268777157	0	0	0	30.2584445153483	23.7968356415365	5.20343461030383	0	0	168.897258214003	142.818772479129	0	10.6834883013226	25.4093329762008	31.6399109360616	5.23751284914549	2359.88380086555	435.117603618592	693.604814164976	9780.61839860366	36.2559592533222	61413.9894926926	2039.57270746505	2.39595698226207	28222.8656920821	418.48	48.3242092771387	21.4667706488916	74.5194471440248	478.056806679512	176.232271859595	0	904.601221002387	107.452435872236	93.7602745444265	37.7438537508559	3353.93330041789	1154.20870131268	15.2563556622931
PRR29	218.050319304455	307.222691774829	299.487193313562	19.8756880733945	470.228508452847	12.5605907399843	588.216506211371	103.316237455546	661.511450381679	68.2589125188994	303.615918821548	351.27012987013	23.6871287493392	4268.87638407172	542.480248535782	702.173272343363	255.033943363558	0	161.304949085034	510.659544536381	29.1210116731518	209.885711996213	0	230.475732269504	549.323741007194	83.9514066496164	240.991434431174	55.7629195696297	259.577202363254	1002.74710135209	168.577760794803	210.876692142916	405.514850846853	12.0213631739573	149.677010766308	90.95565468381	264.586038140539	489.286072772898	261.644105771693	770.581352737864	1351.01208106904	386.273076244177	328.307797582537	2891.81518716039	1110.05993484169	529.710408583691	306.096223950978	124.149040830946	22.5378413524057	200.625802587167	71.1011258129518	719.599624541648	28.6973496023288	75.2207004119982	462.211130120318	236.985944127585	134.570879804529	81.8790935433071	231.166170858793	112.360563073481	74.2061428571429	166.617136659436	494.852838822029	142.805608761329	268.816141037307	843.13989988938	4543.95244451625	1566.52495885902	68.0559185022169	930.023645839332	484.444976953398	550.25005660174	370.698036560596	212.782504697902	479.366911189829	274.312702937976	167.286098466674	0	687.348432648167	452.067693428285	91.0751445086705	3428.30811162891	2014.41346245059	90.9540556489823	218.836606480083	2352.38706302003	364.98335609146	184.327580386932	153.61641443539	177.637126376508	94.6075949367089	386.314823107926	95.9697319585254	78.3300024687957	0	258.087003222342	24.7843474624916	71.810818308179	0	272.898039215686	66.2573591253154	561.063556358752	143.792621359223	126.112790878207	2517.89429947989	249.468633862243	167.768917082012	33.1406316387483	0	437.831182062029	127.482846183521	256.230429988975	141.409575203017	52.6263051363755	183.193125514363	122.837869760361	106.488827586207	334.767669480785	4.3669623059867	794.466446987365	111.348254937524	421.080664100944	707.028149703331	304.113970588235	267.408478491964	192.209157561241	255.205581858958	223.427389831931	195.479020371703	10.8123440241372	52.52	234.087454454932	242.987442167878	17.9284908555897	298.390561937287	107.467226451948	97.3248342785393	3.68561403508772	562.266406316581	76.4463933724191	352.894637223975	421.728328317983	437.245022579998	270.433549397003	319.821651630812	409.115886415963	226.341422594142	46.9527689937693	430.384240048741	112.492637215529	760.978823166752	74.7394011265935	456.636910758599	375.507972144275	28.4331013147718	57.7487523385358	309.818361686301	354.675370263401	60.9607142857143	104.652359906878	774.040944055874	851.167004442536	133.646313436061	886.161996297366	0	1595.99207666683	440.819249539986	551.317078243371	100.265302633393	1142.81340944882	221.735954691076	209.224928594252	184.072220399655	71.4449818621523	195.250208387631	119.278143413466	922.516728624535	923.163214722327	1768.33974190048	59.4056206210088	104.170748095025	63.2045845272206	455.641672946496	312.782029135961	200.746854116318	107.977959144843	2481.15993509094	608.507586206897	17.6835016835017	149.251244551922	717.313429897269	185.339709186584	1095.38864124377	400.576380693379	1120.4732152297	356.377551152906	1107.16716796441	89.8229777880518	97.7205399489238	9	169.529167746954	5.55907202025484	70.8051754189944	7.10988799083542	125.858291648199	113.318125732552	374.986878361726	294.417391364902	306.459597493726	2849.18518104102	955.894345852249	558.125268201285	511.241563874379	183.150145301905	125.861892514798	319.605297365999	13903.1370558376	2672.2731277533	609.955867625724	73.8805528134255	1569.19545767982	2002.63177570093	326.167068168501	177.60014419396	6.27229299363057	91.1283999053289	99.2488180970997	1082.98124117348	220.955585344385	723.931699266504	189.79124889925	30.0009596651226	24.0036563071298	30.9708255741775	368.564471243043	1661.85608542438	175.848214285714	105.902394486254	54.1072171761146	2456.01983520476	15.7413185968553	777.305371267345	16.7379682426668	101.476496235171	363.556975505857	405.9704187526	364.615911830278	121.875021169512	555.40551533393	173.413637457889	2946.06829416821	165.003226810057	279.387006864018	150.055040014977	241.063273542886	355.398990465381	134.171195049694	291.673708944282	743	223.941457625765	2840.05375684836	2276.91027679396	2399.99871547848	398.445109336639	898.832214765101	142.894510739857	679.40684963145	74.6844265089989	71.3494399827144	614.248087426131	142.451467821516	194.062573532224
C4B	6618.53535431253	7024.84745931495	10199.7585359935	47599.4794981651	30830.23556208	29345.0267885927	142032.271545906	28933.5237472923	90.3564503816794	26310.6503883861	12483.8757903252	9313.68876623377	75199.4003222102	3298.75406652974	32247.0699941081	7117.2307350691	341.729596110413	90900.5256251715	76063.8560026639	41924.9990890027	5688.91990856031	22276.3388152528	75.6187866377037	58676.1657890071	32217.610705036	21285.043	34545.4983981448	9337.48109509206	9965.14929178442	6071.62217285817	38450.9165112725	15692.0604296365	1356.78969833538	14936.3140020346	4322.08583597213	661.692051954868	19755.0000721099	129241.965579674	61574.1921100654	39197.1724656557	32547.9447180401	6392.38186320176	10645.0696864514	21454.8851430905	17907.873189284	6143.62730643777	15607.5161752342	123.062712034384	65902.5269508452	17486.6052242045	31140.6198595787	11574.4015930967	34758.308756052	53062.180947882	6496.11781443608	24196.8435705268	5149.60770897433	13726.0589914961	8336.74376211283	27564.7453290878	6409.64344897959	56416.3210916486	11093.6258608983	31460.9100196375	1112.47897452229	22823.2675254425	10694.1756102806	6648.71437356007	4632.23176417994	56427.5620996257	64781.1645946402	21442.8793203469	19069.477732566	2083.78845597	24401.4570713142	21218.1342916213	31656.7490611758	92.4401611378409	22428.3027275412	78543.2943893664	112613.568485549	52579.3529903252	115658.484498024	49676.0892416743	24072.2051460662	22103.8907096222	5038.47533292853	72645.9665142497	29147.7287427241	36999.7437451494	447.834	4522.18367935513	9577.48436064809	26524.8070728142	16219.5563780349	19368.3782046187	4372.2337733281	82870.4994774681	25660.3693125	17017.3385990196	14242.6322245585	92256.7103102889	30609.5972807767	53791.3775962928	10116.1589796493	22290.2100059928	43233.3467304033	12725.7626742313	3993.73108891735	39700.1974758533	867.466265072342	3843.01781808159	38103.7831596087	10180.116986616	113373.966804414	2641.16160529148	16070.6440601379	1411.99728986722	85956.2946618625	36843.4854667939	22617.2015553197	31059.4504900527	718.180572083206	8141.46889705883	87683.0039921693	18264.3297296091	5576.20270122103	36882.1782075285	75154.8112015337	2060.55885828528	11796.156125	16749.4914324427	10711.903526768	2003.50486900307	10336.9705836697	10017.3050906981	226.168168676314	11498.3712954386	127887.856029695	2976.85273412991	13781.6489413249	412.320863726889	35504.906468786	19739.8143042476	2337.15548993754	37971.5972371451	1679.90384100418	12275.9324269345	32250.4541529523	18050.2064819277	42125.4548137912	7843.06400118589	122938.440486987	35717.3843167099	52868.9594524362	2601.12536068621	74197.0574462792	23853.6567363946	21875.5194202381	7882.18028037628	542.820735687956	85587.5843585167	11688.5940288539	14558.35476922	16307.8053332558	1904.01628685152	78585.7689844827	7230.34192292721	554.736059561561	4589.47658267716	581.196295194508	81348.0896004142	40599.5758721827	32689.6085840387	124013.246520416	22919.5258255252	51016.1796111524	34760.7928734647	109972.824780447	71141.2462361143	53346.1806790677	515.020299713467	14505.8958662396	14032.222563919	23515.8094709324	6453.28840561365	117220.237179523	13114.8814841379	10421.6096184063	108762.503913896	22208.4414416529	6255.11391695868	40983.4474021707	119656.495876024	2784.65733417244	18521.630897365	7332.02276084539	9857.36907953011	59657.1336424663	82742.382	45030.6234897589	8305.49541789361	25273.4338055866	876.288954945138	2802.64006585196	11683.8504677677	19424.6978532556	6569.41263091922	20810.5457196732	39576.2252834684	60627.9673710276	7185.03320441661	113752.532488592	2352.53563513077	34496.4584222932	64020.7561992106	16175.7067817259	2553.42638325991	10736.1689160778	3254.27892497532	1800.77398604493	10164.7993345794	18876.8927664561	109534.07172735	444.39823089172	2237.126447995	82083.0347854835	1825.50839902417	66257.8501919527	782.795190709046	4655.31296181593	5982.18235693754	7043.76732723949	5864.3127821229	250.553745361781	9689.55043163748	29812.4363875	24281.5004541839	9580.51525443905	13775.2085468956	3192.77229770368	13548.1684882967	2779.42331653603	673.817089362157	22561.817343983	534.341077483633	17989.3396941002	4250.07305055931	3927.27628288087	138821.305975604	83007.1719618203	25250.8975576168	17088.3290134016	30239.88165058	20751.9321690516	65031.8386851754	20681.3376209954	4808.21947653959	30732.219	29537.1958287122	11378.7065036304	8279.83726613615	12173.3129505459	64830.8167774593	54856.3645369127	2819.40458663484	302487.536025553	42902.890413728	36930.0547793845	42248.9215882889	14189.3662407216	24370.7886898832
OR6D1P	1408.69308301916	463.718339234562	526.020580749528	657.498602752294	723.337434829209	1477.55504322546	668.858036068615	482.894928055349	1848.60502385496	589.847447222379	328.838345031577	594.17854025974	733.731019693985	1654.48893331952	412.388671118996	546.47185404395	387.730311714712	1651.0528155757	668.008365265478	669.688587831528	588.555570817121	435.8952023326	1798.52659826276	324.560097517731	1007.14148201439	391.603089514066	414.784922454123	295.816891905314	341.71387478231	658.754900330403	1041.44029270157	1087.90055362493	920.184063244473	402.500617497457	600.00274920836	870.028046182105	436.525459239632	451.695063989962	854.920618298033	775.991076710054	1074.29952427617	932.35618190733	599.766935233628	833.45930302839	589.388033950352	830.181160515022	1053.21758057709	892.225824498567	377.342882184655	900.115005926226	722.027192555471	683.589999003173	1505.15446362994	444.22134348461	432.533729841259	339.660407821622	451.44044478426	196.076596535433	226.24746844552	278.414153401122	179.454326530612	255.221139370933	231.178336753411	360.402632930514	1216.46642402184	217.36613329646	471.230926475665	534.455101481075	169.084929518758	351.209542182551	278.963410697069	291.974036735913	1201.22431888964	367.203149173443	487.899642209008	498.971431991295	586.486003314209	1175.47522998218	1751.67223196628	1328.62908272658	919.076063583815	463.219846946396	417.222616600791	404.652526444694	905.390546414297	397.573856916727	589.47456815699	293.50405301098	571.693803841676	920.734536969061	1158.88678481013	484.070113300493	262.761636294008	164.061356872994	721.98284806525	493.31426745435	341.001077368932	89.264728822921	280.503022959184	486.452340196078	722.175398654331	424.443947887208	580.09308815534	290.551777176044	364.666357709509	713.945467441488	413.964448572723	520.593557410568	464.857126453066	461.905980437845	512.67303010023	733.275033076075	596.763292575175	287.395441822785	422.074306212259	526.296805690438	292.287926068965	1739.87067402367	610.619238359202	327.382568811699	859.247754760943	207.918287512562	1122.28145679493	474.52640625	370.216913304775	500.352744333863	490.913457263892	497.204829527906	549.282762262518	730.092717885842	652.15397	1064.36964568941	686.748465300727	432.77584076308	482.952461968333	1005.04849720557	492.26606254345	1267.30022877193	480.047746575452	734.388313173726	507.231367192429	453.220160517727	504.156703772488	356.84605417321	388.719982650937	399.184245587107	761.01699748954	598.200517765934	284.217450300208	668.937467202142	223.725694833913	613.162046842573	820.199915926638	423.702064960407	189.057783449343	521.48722459878	331.880079890658	974.303506987727	921.413380952381	596.236471499457	538.572362749785	1053.01517978177	3342.08984308732	1115.96130859993	1357.67391464513	858.361160745927	337.342133512776	696.154052834898	514.106571074038	400.995448818898	722.576649885583	229.192684703194	788.030587767987	254.622770858525	357.216748965106	224.947254932175	387.334023791822	1675.10558466464	401.354671167234	330.6064229513	332.466783953384	375.010858452722	466.844224566692	233.861483177531	829.443919690267	1188.34824196405	186.478071128595	695.934913655172	635.300428731762	460.462579356243	371.4596774509	603.217699686834	472.303316515107	581.124339290415	586.001237256136	412.804519224043	404.053477196885	427.493969816217	426.820325428676	355.101	716.509921182266	1397.51457192393	6689.50467486034	1069.98363347947	321.667700880137	446.662034096963	399.675328040957	584.77508913649	633.58639655461	719.689599415958	291.128352455633	317.079390758719	258.909169885728	536.08810655473	295.586967157299	551.768667518575	1066.59588832487	1035.43642731278	748.724398680761	1526.6094165844	1008.86289620516	2816.62796635514	610.361169346963	1193.66946660995	985.408590764331	402.642131707547	342.675448186773	586.551444945095	518.244097906109	5543.50526161369	955.354207386773	516.421519195587	305.583347349177	255.122990689013	578.854243970315	405.995103681536	455.967385714286	479.133823630679	760.344517352921	1060.60436889036	218.287488535692	950.795402141763	455.748838408328	354.013911477016	335.635799787007	613.495042308132	451.614302764363	551.132696474788	431.084010856141	325.442978239061	302.581332902568	653.515905184583	307.793725275294	301.769283746744	357.188404288126	329.676651375959	804.231712580051	384.393263929619	338.474	319.576246424473	583.303678779942	567.428097412605	468.640648683365	472.888448091431	222.698899328859	407.914943198091	320.110045208845	259.094730610009	365.041572311563	312.754890233784	278.15807447724	382.441355337978
DPPA2P3	4.00092328999	2.74303525660332	0	18.0688073394495	9.08649733001961	0	8.50021396197368	0	0	8.53236406486243	20.4459400592612	0	2.9608910936674	0	12.9602789752576	4.89319353549382	2.25681772086047	0	12.7346012435553	0	0	17.897231255491	0	4.65602836879433	0	10.074168797954	0	10.792823142509	0	0	0	52.719173035729	0	9.3499491353001	7.48385053831539	2.06717397008659	5.18796153216744	0	8.17644218381998	13.0606566204498	0	9.4134278009316	2.84250405917373	0	0	13.5244635193133	0	11.2865329512894	2.04889466840052	12.5389820473016	0	1.56434360912617	0	3.95482126246047	0	5.20859676317248	3.58855679478744	7.44377952755905	9.17326074836481	0	0	0	0	1.9833836858006	3.58416742493176	0	2.09688525502123	4.32144816236972	11.3426530837028	13.6101353296862	17.3016063197642	0	0	3.1291544808515	2.33837517653575	0	10.5877277510553	0	0	0	35.028901734104	0	0	0	0	10.0101683640941	7.0528184751973	0	0	0	5.11392405063291	15.8759516345723	1.74490421742773	0	0	0	0	0	0	1.28725490196078	0	0	18.3565048543689	3.45514495556731	8.21052488960832	0	0	0	42.3023369259244	0	4.39601074208396	26.0573318632856	7.44260922121144	1.59473651928411	21.239782668332	0	6.84571034482758	3.93846633781123	0	4.15951019365112	0	0	0	0	0	5.95826491816273	1.96311986045353	3.06060724965317	0	7.20822934942482	0	0	6.94249834765367	0	0	4.99847564892783	5.89847480475996	0	34.0869605020934	0	14.9110410094637	2.08776400157417	0	2.0802740743929	10.9340735600278	14.1074443591711	0	9.88479347237249	15.2928410169603	21.0923694779116	2.07917711247746	0	4.18931023948146	5.07439776953229	0	9.95702478336077	0	1.65295880255115	1.56309523809524	31.9771099715461	5.9087245315322	0	0	7.21924233236144	9.41219012831148	0	11.351568657682	0	16.7103267613401	31.0157480314961	0	10.7062838449065	0	0	12.3318517266236	0	5.85724907063197	10.3726203901385	18.9940025918447	5.65767815438179	5.29672792469745	2.25730659025788	0	9.19953908884509	2.04676645714027	6.35152011596886	2.17264442652446	4.34648275862069	0	2.04453759660168	10.2718158739845	11.4643119084485	6.93282487533001	0	4.95783511642543	6.59964538843705	10.2235817575083	0	5.74826705581904	15	0	0	0	4.73992532722361	1.53485721522193	0	0	0	0	9.63375409163989	3.25134131242262	0	0	0	0	2.41212455417567	0	0	0	7.77690029615005	0	0	0	0	0	1.02391460567785	0	7.04378043039662	0	14.4462102689487	14.9835196499408	0	0	0	0	17.438154096793	4.68928571428571	8.64526986152808	9.01736856443218	0	0	5.03110272664949	0	1.87919437472538	2.79659211927583	8.54679064105812	10.343713810788	2.13812075524135	3.88395465268482	0	1.62735005729189	0	1.77953507556699	0	12.522930092229	2.22819985182103	14.3637621086611	0	0	0	0	0	8.43288375080283	1.5324811897563	0	3.76038186157518	0	0	0	0	2.15835557305327	0
HSP90AA2P	6.03739324459491	2.9679641476448	4.67284982475061	0	12.0600535812685	23.5335228104346	10.2920590651577	21.5879278163363	3.77738072519084	20.6227239447725	2.04144847668623	31.0072623376623	3.365052727953	25.3713471641767	0	9.62980487785184	4.73028994292354	0	13.173944986458	4.69024689779136	20.4996595330739	14.0721048298856	100.112311891513	22.7493546099291	69.7423165467626	15.4705652173913	8.9436602726505	1.85816438436863	2.62773020340145	4.43360212628473	9.59689109667558	20.7836553164522	25.0592429673808	6.48886469989827	20.8026098796707	15.1007058514825	19.0060970730954	57.4639309912171	13.5912910200548	32.4975258030033	21.5846672605791	8.22178131895072	0	78.7175580768915	10.3132881170975	0	5.83197695091435	18.6735687679083	25.5722543563069	6.42204863855962	0	18.0697330290164	12.5192187640159	8.66501338605089	5.12803968585204	20.9593933750061	1.88219803886601	5.52328440944882	4.1866762055537	0	8.71073469387755	4.7080021691974	12.1027576208383	17.7235166163142	13.5051428571429	17.474955199115	10.0189177484914	45.6560998354361	9.88228649917608	16.3298940397351	4.13316150972145	6.59674653991391	19.4443121191605	10.2041727620568	0	0	26.6598984771574	10.5249491167226	17.9591808427816	2.09356641327049	4.13165895953757	13.4973966393254	2.45753359683794	2.30899273090712	45.635147164467	25.0304259944174	0	7.09077774574159	12.5644470314319	8.41091137912952	2.96351898734177	17.8181097178683	12.291105307561	5.71142379703325	3.87083649468892	0	0	4.12038830454768	10.6162079081633	26.0862205882353	27.2814676198486	27.4143156857683	0	26.5683371358348	28.2866266655156	13.7995544310115	7.84944358858178	55.9555893340524	3.32561448756114	0	5.41441989733342	5.45901102535832	65.1786502547592	8.28944042723878	2.72665710004711	21.6051339930182	2.27973020689655	25.4464310085983	0	26.2485890770354	1.62539779634908	7.80361843839484	3.34867914569192	2.45946139705882	15.3934881224279	0	40.7739995016197	21.4364931765708	24.3950226005618	7.79029386939087	48.6302375	5.35453377301355	21.7734104428288	14.3129118663791	30.2108214840112	5.89570202791038	6.27302795486222	111.178390175439	20.3838505452385	4.32927996151174	18.7506340694006	11.1716251724234	54.7159374807866	40.8066562432912	8.8620666204025	8.74661550268611	95.8303213389121	10.428457113353	27.1906713281555	8.58810977242303	14.8515621144265	25.6729842869849	4.89730366995382	24.0577198253526	18.7231972157773	4.79530313566655	12.714150307918	68.4787772720892	9.62710357142857	3.19771099715461	8.54204609775172	14.9227374609097	63.2041552305118	13.0199035464139	63.3377647701174	12.5283117406339	14.1062159852796	39.3449979131916	14.2238301392527	28.5583464566929	20.4179011441648	9.59994593991822	0	8.14710943168077	6.35295894783226	12.4912982884733	6.24089888475836	36.247121953339	6.31170706127	3.01837129536269	5.83699417301659	7.74707621776504	15.4309657121326	14.6640653076191	2.11021621731162	23.9981601715023	0	0	16.0919865319865	6.51185224517634	5.12392415180591	22.4108190623654	7.54753534760927	20.5370772381294	37.4638810572687	0	41.0987986651835	10.3877631959594	13.9625406785845	12.444	32.1227135079077	56.8971021273083	162.392426815642	2.55955967670075	5.23079338947635	31.6295194459243	0	3.74515877437326	15.178291206471	17.0999135126608	8.17495583986793	3.19408049147407	13.9974857325103	8.28245657087504	7.74141113613745	49.9635419529176	0	0	13.5947306608759	0	8.04655114389199	0	2.69087831239013	10.407940450872	0	5.88238940961926	2.73060989764729	3.56063100756549	15.0827999565924	153.845718826406	1.97615975827552	7.11322753660056	43.2761919561243	1.77022718808194	15.3960459183673	8.21337057958952	27.3526035714286	2.2002211797589	23.270822475278	9.37268659180977	0	7.15171252593224	27.9356689970109	2.19489902967925	9.51400638977636	4.596036667229	14.0441774265974	19.339302231158	16.9321003083795	14.0652529795746	13.8341028370384	0	5.89737924042901	11.9274024292252	6.56827683337413	18.9207590417383	10.6739883559775	15.7704391495601	1.123	12.0197630782502	28.1579630601511	16.9708485989517	12.5515041746949	11.4093224577357	0	19.7965303102625	4.22547272727273	5.09540522795267	14.2087313337006	6.71506594116958	2.23605637368319	13.5622241034349
ADM5	56.01292605986	734.790569362615	84.9609059045565	425.412	319.244997192909	0	70.3902718191041	72.3213662188821	0	1373.26181209304	933.873030500613	483.078277922078	358.267822333756	1363.49915415685	836.569344637052	880.774836388888	117.354521484744	0	337.466932954216	742.775009942134	108.820622568093	430.883977581063	0	274.705673758865	0	429.831202046036	88.2749829090763	570.22082269589	236.054736929449	142.15188793114	0	392.912482023752	204.725944116858	285.841302136317	259.440151994934	181.830689582787	28.5337884269209	150.73964868256	455.836651747964	344.801334779875	94.7465478841871	127.469477813189	531.413240122677	242.20787100582	688.875321811087	437.290987124464	1176.06165032251	131.499395415473	86.0535760728218	84.6569372923566	132.72210151751	556.530882382727	146.941191470024	391.527304983587	619.243296830436	101.468673543363	306.360476406196	513.620787401575	236.027999055427	201.738283700114	74.2040816326531	301.19251626898	363.057861648323	75.368580060423	641.565969062784	71.8954646017699	184.525902441868	816.384218869995	598.324950165324	469.322833285344	1828.07426694137	604.234574477478	208.017603249831	181.490959889387	834.657297137494	968.276779107726	0	426.641729276658	361.298535109934	335.533196752564	255.71098265896	15.317379865117	186.830039525692	165.371010270877	309.733200968718	67.5686364576355	461.959610125423	118.874690439847	217.814318975553	194.161510225485	254.796151898734	318.007659202866	82.0104982191035	72.015270993173	0	33.8474758324382	531.112794263718	192.14245979756	296.429846938776	219.756295098039	258.291063078217	119.486310550061	61.1883495145631	124.385218400423	24.631574668825	926.597782916903	107.086542818305	0	0	106.499476717791	913.998038777301	134.629547960309	102.335876791657	287.967952233208	228.032961700045	161.230845953962	160.819862068966	332.800405545049	410.494456762749	29.1165713555579	293.839753859491	326.998918047626	380.479876965245	473.066176470588	66.333371925356	119.165298363255	192.385746324446	131.606111735086	312.614604229387	526.200742508012	324.9675	0	319.354923992069	55.7775271062791	110.062092517852	122.462653398732	79.6294098642595	200.865964912281	370.097845095112	148.869292356816	1278.9075615142	83.5105600629668	147.00479207431	91.5320592732877	213.214434420541	713.433614735227	151.409226778243	197.69586944745	412.373642713909	246.077643908969	205.838534135269	289.388625555885	561.367572090515	1011.45179821314	570.140547563805	1306.36165157693	181.782195958401	54.4682984616656	373.215560714286	683.147349392122	171.030001140043	0	80.3636384740524	434.959350524776	56.4731407698689	0	73.7851962749333	77.3814480623597	93.5778298635048	169.393700787402	108.1647597254	47.6229175814565	308.445342291314	409.236856106409	221.973331079225	107.733359641846	99.5732342007435	248.942889363324	36.088604924505	305.514620336617	116.528014343344	293.449856733524	119.468652976639	341.951467701916	97.950055572905	139.733442551315	123.840732311894	52.1577931034483	100.206509539843	175.830233307744	216.285067011929	13.3750305598566	235.112889997067	73.2236394815854	808.127123977344	194.689538958893	80.3281423804227	228.960531616603	100.594673476833	120	92.9264941664506	2.77953601012742	0	82.9486932264133	188.787437472298	180.476291955248	73.7159993018717	166.410863509749	347.818778317957	462.198620054607	89.953776310359	411.584110366331	635.44500431192	709.223500161447	222.074510502331	293.073133332343	0	121.466960352423	861.343393171966	7.77690029615005	509.019364360155	927.689719626168	457.686047268702	587.827475116971	62.7731082802548	60.4109617349933	381.587980392244	191.856730418036	210.630557991844	882.295871638142	1401.17718072214	191.622129573071	81.6124314442413	286.196509000621	73.5613984230056	860.145669901365	64.0603321428571	367.423969114944	285.550004540352	0	487.980876502515	1252.74457893572	408.207429276407	73.9669697835658	181.778487752929	769.211157695231	245.663203006216	132.563486824964	238.863211140117	309.622706674172	92.7589532656379	464.071575403286	165.49676202773	173.637598268734	187.843951383436	99.154893406036	74.2746664501242	95.2983870967742	141	143.296602816975	110.568895581246	206.991619328001	199.016056518947	90.4163901956219	211.489932885906	635.354119331742	159.989211302211	212.00740428361	61.1566628423267	86.3674076034673	612.683763100339	123.161923072445
MKRN5P	438.101100253905	128.922657060356	271.874898894581	1738.21926605505	467.95461249601	236.139105911705	603.515191300131	532.078622896061	740.44179389313	766.206293024646	577.204615519142	555.893506493506	569.971535530975	232.13695276864	240.690895254784	313.164386271605	160.234058181093	121.621225664145	687.668467151987	239.227894737764	173.193385214008	208.258690972987	113.659049901668	847.397163120567	61.0359712230216	188.051150895141	159.756571627726	46.7689002842055	204.926639751939	207.464917521123	216.742835307604	226.692444053635	452.759299489205	162.956256358088	356.730208993034	124.13793125164	181.57865362586	29.6537013801757	543.733405224028	245.540344464457	157.910913140312	531.122824221623	110.857658307776	95.4152219113836	506.128648705353	223.15364806867	537.685720267311	550.218481375358	165.960468140442	382.438952442698	374.465929281546	658.588659442118	412.524400533476	110.734995348893	22.0371280010831	78.1289514475873	122.010931022773	133.988031496063	359.668876726187	153.218949645656	101	117.486442516269	171.58214009407	180.487915407855	132.614194722475	84.9673672566372	236.948033817399	581.234777838727	405.499847742376	86.197523754679	73.0512266834488	132.890078235597	64.0054163845633	53.1956261744756	159.009512004431	314.319912948857	105.877277510553	6.71876739018359	317.237738145308	126.578391589291	147.121387283237	373.187073077396	81.4387351778656	70.2826793651227	239.03323118238	140.142357097318	287.405879273527	330.250141420946	357.674039580908	454.42055584688	268.481012658228	435.706672637707	338.511418180981	424.981928288147	117.804756259484	57.1176154672395	56.3280624147536	42.6983243994578	256.235969387755	507.178431372549	308.096719932717	202.60722223706	70.3666019417476	231.49471202301	845.684063629657	121.920760910119	246.299048482102	102.578145548507	270.084151142441	499.955876814073	172.909755855303	325.716648291069	189.786535140892	97.2789276763304	377.006142362892	108.506784954986	80.4099310344828	128.000155978865	152.843680709534	151.822122068266	261.362728432916	321.917224714631	118.097269175214	152.056985294118	213.51054088474	157.894020331312	157.049588836282	275.454652468785	163.215492737538	162.185160362058	265.8825	383.209832848444	232.573694646398	77.6901270408887	78.2663769015834	59.981707787134	191.700431154699	108.725614035088	436.525663445517	213.245202565169	390.172239747634	183.723232138527	263.854755005171	201.786585216112	106.607217210271	173.320030698388	103.282008368201	227.350249864567	181.329400629673	84.3694779116466	168.413346110675	289.61517936555	341.428784517739	53.2811765800891	64.9899458623356	945.917354419273	140.826528039228	77.6890637199043	186.008333333333	130.815449883598	147.718113288305	172.700551626022	1016.41538376373	386.229464781337	589.830581374186	314.225068918823	270.545719674756	307.76334889891	257.339032124638	281.527559055118	133.403203661327	90.9168773406222	251.233706221151	59.537484885127	386.39802076754	84.6476397185933	418.793308550186	337.110162679501	180.443024622525	183.874540017408	441.393993724787	121.894555873925	56.3986435568953	147.192625421521	454.382153485141	167.25669638718	162.948331989335	160.819862068966	111.995510662177	128.805868585906	51.3590793699223	99.3573698732203	217.22851276034	94.7600040349929	369.358716173694	237.587233983734	121.222469410456	258.90152421262	291.210083181321	390	253.272491573762	33.354432121529	8.80223463687151	142.197759816708	79.8125751915405	58.7597229621737	112.176520676761	87.7771587743732	417.308461729591	881.48849938505	325.134131242262	86.0727227001833	149.005078918161	33.0687762350662	218.707244251218	476.394599449694	546.527918781726	242.933920704846	377.115571553141	349.960513326752	77.5327508628051	412.306542056075	173.605052412266	78.7464908549553	307.342356687898	230.380786277517	185.080631569414	140.875608607932	291.165771341666	324.237163814181	614.324305647571	294.009404718201	336.051188299817	91.2824332712601	85.9230055658627	308.655327513237	171.158928571429	324.197619807303	126.243159902051	212.039960369881	207.260694858595	940.816209883454	107.866906452741	157.852327476932	64.321618743344	170.935812821162	111.194923465971	113.320400027792	192.255755307899	73.0306823537864	148.088855213562	220.00430241341	129.90606051639	102.89635452962	253.589334367638	281.867281255361	210.844214439062	115.513196480938	147	116.68528581553	732.016879127203	56.6762767207622	131.552986512524	246.729471550765	581.597315436242	146.654892601432	102.588206388206	108.412877190482	78.9940228380053	277.609524439716	45.3254670341186	252.875012265765
RPL4P7	4.00092328999	8.22910576980997	4.24804529522782	10.8412844036697	15.9013703275343	7.53635444399058	10.2002567543684	2.58290593638865	0	11.9453096908074	9.436587719659	20.4623376623377	11.8435643746696	12.2177343562442	9.25734212518399	4.89319353549382	4.51363544172093	4.96413165976101	8.48973416237021	6.90080465589704	0	0	21.3110718565628	2.32801418439716	0	0	10.8309540086594	0	5.18801619625163	0	0	0	0	0	0	6.20152191025977	20.7518461286697	2.4711417816813	10.220552729775	7.83639397226989	3.50913140311804	0	2.84250405917373	3.66981622736091	2.44506593577465	11.2703862660944	4.02760839151544	5.6432664756447	30.7334200260078	16.9004579694213	4.74007505419678	9.38606165475703	3.5871687002911	3.95482126246047	0	0	3.58855679478744	2.48125984251968	7.33860859869185	5.10729832152187	6.18367346938775	2.13611713665944	0	1.9833836858006	3.58416742493176	6.53595132743363	4.19377051004245	8.64289632473944	5.67132654185141	2.26835588828102	21.1464077241562	4.15281494486239	8.00067704807041	25.033235846812	4.6767503530715	0	2.11754555021107	0	0	0	1.7514450867052	4.17746723594099	2.39525691699605	18.6042386554737	0	5.00508418204707	1.76320461879932	3.84011792349937	11.4639115250291	24.7865757734662	0	0	6.97961686971094	18.3325537692926	20.1157056145675	0	4.50624499318029	0	0	6.43627450980392	6.62573591253154	0	0	1.72757247778365	8.21052488960832	9.37852007000914	0	0	0	0	7.32668457013994	0	1.86065230530286	4.78420955785232	0	6.14189348801806	4.34648275862069	7.87693267562245	4.3669623059867	4.15951019365112	4.63957506093933	4.31139140242809	3.10782287303194	2.41360294117647	2.07291787266738	8.93739737724409	0	6.12121449930633	3.79570913343112	9.01028668678103	3.2825	0	1.73562458691342	1.99205453950997	0	2.49923782446392	5.89847480475996	7.37122807017544	4.74484416788605	12.0704831640662	2.48517350157729	2.08776400157417	1.88467682146551	0	2.73351839000694	4.03069838833461	0	0	19.6622241646633	3.51539491298527	0	9.34242514082419	0	7.61159665429844	4.06187161639598	7.96561982668862	6.62713073125778	0	0	5.81401999482657	9.84787421922033	1.76225052679614	3.51700824831739	3.60962116618072	0	15.8242840462717	0	8.8564992488895	6.68413070453605	9.54330708661417	1.80274599542334	9.85845657910361	4.97492487566635	0	20.5530862110393	5.77142998081318	8.78587360594796	0	1.89940025918447	0	1.76557597489915	0	4.45252449133384	4.59976954442255	2.04676645714027	2.11717337198962	0	4.34648275862069	2.94725028058361	0	0	5.73215595422425	0	0	0	0	1.46051167964405	1.76123485858925	14.3706676395476	6	10.212600466684	0	0	0	0	0	3.20504344790747	3.65738161559889	0	0	4.33512174989682	3.12991718909757	0	7.63125605424604	2.06327588916243	3.6181868312635	0	0	0	0	0	0	7.89113874601211	10.0527435133986	0	4.09565842271141	0	7.04378043039662	6.19501641152482	16.0513447432763	1.66483551666008	21.0006717655858	0	3.260086902545	0	3.48763081935861	0	2.16131746538202	3.00578952147739	2.60171730515192	0	0	0	1.87919437472538	0	0	2.58592845269701	2.13812075524135	0	0	0	24.0629705764667	1.77953507556699	0	18.7843951383436	1.11409992591052	4.79191396452414	8.66348973607038	0	2.35727850132384	4.29335412977832	2.46418594438096	0	1.5324811897563	0	0	7.74250614250614	0	0	3.0845502715524	0	3.93069967252485
PGAM1P6	40.0092328999	35.6594583358432	29.7363170665948	19.8756880733945	29.5311163225637	0	22.1005563011316	30.9948712366638	22.5515267175573	13.6517825037799	40.8918801185223	47.7454545454545	16.2849010151707	7.33064061374652	57.3955211761407	17.1261773742284	29.3386303711861	0	38.2038037306659	78.2091194334998	27.588326848249	45.5565886503408	0	53.5443262411348	17.4388489208633	23.5063938618926	5.4154770043297	12.5916269995938	18.1580566868807	42.2613720876361	0	29.8741980535798	153.544458087643	6.67853509664293	9.97846738442052	20.6717397008659	12.9699038304186	76.6572892095358	6.13233163786498	36.5698385372595	7.01826280623608	15.4508457955381	48.3225690059535	18.3490811368045	31.7858571650705	2.25407725321888	98.6764055921282	36.6812320916905	40.9778933680104	45.9762675067725	14.2202251625904	61.0094007559207	7.1743374005822	31.6385700996838	30.8519792015164	18.2300886711037	32.2970111530869	19.8500787401575	42.1969994424781	12.7682458038047	43.2857142857143	4.27223427331887	14.9201860951365	15.8670694864048	3.58416742493176	71.8954646017699	10.4844262751061	45.3752057048821	51.0419388766627	22.6835588828102	44.2152161505085	18.6876672518808	18.6682464454976	31.291544808515	7.01512552960725	65.721436343852	38.1158199037992	13.4375347803672	0	56.2570629285736	29.7745664739884	45.9521395953509	14.3715415019763	16.5371010270877	16.8333261396042	60.0610101845649	24.6848646631905	15.3604716939975	36.6845168800931	24.7865757734662	35.7974683544304	38.807881773399	17.4490421742773	39.9982991330021	5.74734446130501	21.1546723952739	47.315572428393	15.5266634179847	30.1454081632653	16.7343137254902	1.65643397813288	10.3901139608749	3.05941747572816	22.4584422111875	16.4210497792166	0	28.5564114182148	0	19.5241555042728	5.91663759543282	43.9601074208396	21.7144432194046	5.58195691590858	20.7315747506934	31.8596740024979	32.7567652694296	6.51972413793103	7.87693267562245	13.1008869179601	29.1165713555579	24.7444003250097	11.5056665226131	32.6321401668354	19.3088235294118	35.2396038353454	14.8956622954068	19.6311986045353	24.4848579972253	5.69356370014669	37.8432040844803	6.565	19.0737925852167	32.9768671513549	19.9205453950997	12.2291213908724	14.9954269467835	23.5938992190398	1.84280701754386	64.0553962664617	8.04698877604412	0	12.526584009445	18.8467682146551	22.8830148183219	46.469812630118	16.1227935533385	0	22.2407853128381	6.55407472155443	7.03078982597055	10.3958855623873	30.3628817076786	29.3251716763702	17.760392193363	32.4949729311678	29.8710743500823	49.7034804844333	27.5151522272665	37.5142857142857	52.3261799534391	21.6653232822847	61.6787684378649	70.3401649663478	39.7058328279879	3.13739670943716	2.26061200661024	26.4869935345914	42.0683714322251	43.4468495794844	52.4881889763779	34.2521739130435	31.7661378660005	24.8746243783317	23.8149939540508	45.2167896642865	9.61904996802197	35.1434944237918	51.8631019506925	11.3964015551068	48.0902643122452	26.4836396234872	15.8011461318052	13.3575734740015	6.89965431663382	16.3741316571222	31.7576005798443	6.51793327957339	21.7324137931034	11.7890011223345	18.4008383694151	5.13590793699223	19.1071865140808	27.73129950132	38.7654561961335	32.2259282567653	3.29982269421853	17.5261401557286	14.089878868714	34.4896023349143	33	12.2551205600207	0	0	33.1794772905653	19.9531437978851	41.9712306872669	22.4353041353523	10.9721448467967	19.5613341435746	16.8590696603698	8.67024349979364	10.9547101618415	11.5607388815814	5.08750403616403	20.6327588916243	38.5939928668106	13.3299492385787	0	2.85693614812985	0	42.1373645993506	7.36261682242991	7.89113874601211	25.1318587834964	0	38.9087550157584	40.2349199063943	0	10.3250273525414	70.6259168704157	13.3186841332807	12.000383866049	16.8025594149909	26.08069522036	54.2671614100186	27.9184847089657	16.4125	8.64526986152808	21.0405266503418	9.1060105680317	13.1177654973794	27.6710649965722	20.4575167410372	15.0335549978031	58.7284345047923	27.7770695834389	33.6170698850611	49.1767773705511	11.6518639580545	13.693252941335	0	34.3756722520952	5.33860522670098	30.0114367378059	50.0917203689162	18.9396987404788	35.9393547339311	37.541788856305	42	3.53591775198576	0	17.2493016106668	15.1791907514451	18.3897742770756	0	0	15.4850122850123	33.7284506814834	0	18.5073016293144	15.1084890113729	28.8251309318489
ATXN1L	5565.28429637609	3697.61152590128	4579.29087516851	5998.84403669725	5181.59554706267	4634.8579830542	4987.92555288616	5183.89221433201	3999.13740458015	10735.3624463343	6838.38056751289	4801.82857142857	2774.35495476636	9622.68757897793	4360.20814096166	3748.18624818827	9804.42412016194	6522.86900092597	3671.81002522511	5237.51061049083	9185.38015564202	7048.25507261702	1903.78908585294	4162.48936170213	6639.84172661871	5436.69309462916	5090.54838406992	4910.73452984158	3445.2266675096	6047.21815144902	12116.5265571265	4846.64930775135	6578.78947344749	7252.88911495422	5660.28562381254	7925.54500131199	7854.5737597015	5402.04690526976	9362.02630047387	6739.13163974737	7572.70556792873	5083.32826673204	3985.19069096157	6224.0083216041	4644.03598511359	6430.88240343348	6023.28834951134	4830.63610315186	3404.1975136541	3653.02343644719	4645.27355311285	5573.4387175639	7142.05288227958	3990.41465382262	3953.46076339431	5070.56894894841	5086.71645686728	3446.46992125984	3232.46811855234	3437.2194313317	5330.32653061224	2872.75713123644	4331.82736295464	4272.2084592145	5515.90463694267	4304.98713053097	5225.43386174238	3552.23038946791	3348.5043161257	5187.72764814282	4642.59769580339	4852.85703652532	4109.68111035884	3977.02704982855	4178.67644046938	8387.33541675735	4965.64431524496	12648.0796120206	3842.10149531539	9045.33204658708	4000.30057803468	5766.29727467722	8258.84584980237	5147.17269468104	5682.93090473038	4444.5147536578	6885.71428385983	3863.15863104037	5355.9394644936	6584.96696381751	2741.06329113924	6630.85579937304	8965.50108408653	5249.77676120652	4543.27579666161	5919.07733619764	3598.23662705446	6354.28700381022	4190.21173469388	7377.25398137255	1530.54499579479	6969.16893925681	2628.03961165049	3135.54404717733	2795.68372491163	6534.95278478237	8484.82374263706	2133.62542740894	3992.68980062379	5412.4601976944	10151.8541403859	7209.19514884234	3957.40836358251	7597.30723576777	4537.34857252241	6524.73818210452	4924.56496551724	13026.4774123106	4336.39356984479	3677.00701118759	6138.5815534783	2940.36893645596	4450.43343241047	3241.32152022059	4748.76049194304	4289.95074107716	5243.49314727137	4367.15293906486	4849.01841795826	8287.62565335444	3456.4725	3521.71570368864	3078.9980171844	4539.89229554321	6456.97854020491	7455.22643037586	3250.05961742274	7526.02385964912	5212.11404911739	4643.11252377746	5934.59432176656	3666.11358676424	5130.81967795902	4807.513385922	3980.0027758501	3935.97697620875	5410.21924686193	7737.32209049956	3665.87969054917	6447.23427041499	4940.08947323554	5411.59976282241	3464.55956805117	3910.12540809192	5479.46481051817	3568.5976823565	4706.91960187584	6201.90142717193	3434.12023809524	8564.05145237954	4277.91656082931	7993.56838954729	5736.24045300566	6721.1146114285	6817.56304960695	5992.88242952374	7374.7357712741	6343.4675870171	5130.07031573142	5136.50371653543	6691.79313501144	5645.60946763333	3086.94088535097	4820.10238331318	4265.42308754942	5850.26001911112	5819.17695167286	7483.84561148493	5120.78309876134	4851.45901738239	4060.82474226804	2383.71575931232	3459.61152976639	4307.68417835171	7892.3314587329	9801.71665512407	4399.60496371204	5289.66951724138	3504.28058361392	7738.57480313735	4807.20982902472	4411.84936610126	3311.57934878263	6040.9502572308	9439.46025424795	5471.10602701431	4552.27031479422	5188.05719430235	4061.16217147027	3708	5249.27663987555	4035.88628670501	15623.9664804469	5927.27662169313	5325.30222250364	3861.35322322856	6531.87854683542	4624.75905292479	3977.47127586017	5912.71657374398	2413.57795047462	4784.07842353564	6449.60776938004	5586.0794317081	5013.71501859515	5921.76578050126	6181.52402030457	7600.36123348018	5738.15625351881	12050.3070088845	4429.47976668373	10381.2897196262	8311.99947913276	6944.77031050617	9050.91878980891	5508.62883719407	4043.5772626567	7204.67270204263	8067.97637327582	7240.76161369193	6059.46853327738	7962.25469512353	5895.29798903108	3369.29981378026	7895.8719851577	6741.59037382019	6590.79107142857	6542.30796771138	4081.8621701663	6583.64564068692	6660.25946400657	4870.1074393967	6274.87831675086	6552.82971083115	4510.90308839191	7403.65739281659	4269.28253976382	3788.7585307707	5891.95920812288	6976.7169380278	6906.4736431468	8542.35455464567	4050.22183199048	4117.53482164213	5586.74209567531	3299.96398054695	3239.01517773968	5174.99120234604	5002	5672.79071343581	3548.45718826178	4770.66398832155	7056.42630057803	4799.19165293795	4335.54362416107	2799.60429594272	5819.99154103194	4367.8343632521	4523.04485604708	6193.77694527723	4996.61257681847	6794.65462232253
KRT8P45	6.0413941678849	2.79789596173539	0	12.704178440367	4.78176921992282	5.06191806821367	7.51928927076192	7.83653661100315	34.0415295801527	6.8531948168975	53.8388784698945	3.47518701298701	1.51745668550454	0	1.90886394621294	4.65587364902237	0	0	4.3891925619454	0	1.61391712062257	0	628.619790243652	0	0	0	0	3.63358379131135	0	8.94788505382768	0	7.84812755925219	4.26381148997225	1.33704272634791	2.54700379987334	0	0	29.7624316185696	0	2.66698608189585	3.58633229398664	34.9729894582005	2.89651163629803	0	10.286392391804	0	0	2.89217406876791	2.05299245773732	4.30087084222444	0	4.7039812326424	19.0586273046466	0	2.31610215291384	5.30235150490959	3.64776798190143	0	0	0	4.13481632653061	6.69672722342733	5.14000410977454	2.03495166163142	3.623593266606	4.36383683628319	0	0	0	0	0	4.31477472771203	0	3.31064544074089	0	17.1647247007617	0	0	0	13.6423377601791	15.120225433526	1.39666654588294	2.39765217391304	0	0	2.59263360630038	1.78436307422492	11.5491546549244	14.6554644935972	0	0	0	0	6.76804553246339	0	4.24362728249194	23.2071617148785	4.05439998502124	0	3.93385098039216	1.76078931875526	0	0	3.55188901432319	8.34463012947193	0	3.57312097870412	0	0	3.05890163683877	1.49610898922258	4.42106063947078	14.959644534635	3.19585198464535	2.7001073717117	0	4.67246896551724	0	0	12.8944816003185	3.09614309066684	2.87857232635449	1.55546534795249	5.14338786764706	0	7.81277487394087	9.84504610017443	0	11.4269823461944	20.0442837634131	0	5.20887935690826	6.96332584269663	6.01002854570157	2.49718658801614	0	2.95513587718474	0	12.1396838035365	0	2.55972870662461	10.7352824960944	0	0	10.9641422623178	11.6285648503454	5.09817573221757	0	6.68297152441167	0	2.10412723782719	4.68055499555292	0	5.07947216730183	4.17966589327146	0	11.7664706133482	0	0	0	4.01399353175421	7.10186962298844	0	5.85480553154513	3.2503429909769	0	3.93710239610606	29.7999058477009	6.720893423411	21.8589448818898	11.2942036613272	0	0	0	2.05736392972504	9.64405949793883	14.6694802973978	0	3.8044987191465	17.1851973939347	0	0	0	0	0	4.24704978421118	2.17481707095099	2.18845406896552	0	2.10587372449973	6.88382860488191	5.77419176455522	2.34791669111176	2.31300555303596	2.48635431088735	0	1.47511679644049	0	0	3.033	4.09321026704693	2.79343369017806	8.88145474860335	4.8370937964317	2.62460583802951	0	3.21145353480328	0	5.43805089191374	0	1.09136690053652	17.4320737846789	0	0	4.22558902100466	1.20847440164201	106.759563451777	17.3697753303965	21.5370131526769	117.112341559724	1.687180078558	0	5.67635913796471	9.78131943853679	0	6.17318115763177	2.68501032175338	1.76622794292195	0	64.3707078239609	23.9886149595552	0	2.58999451553931	0	2.26791512059369	3.49460608099733	2.34933214285714	2.19805986229352	6.21296694089377	0	0	2.9582884032699	1.89325018567053	1.92241584534407	0	4.44433113335022	0	8.72567080213997	1.97499094089023	2.28905545002649	3.37837871893797	0	0	4.48027877014388	0	1.13638192442873	2.39835293924433	2.93114736070381	1.058	2.41856774235826	15.1040198285601	5.11072164864612	5.17273089274245	1.53554615213582	0	0	1.93949778869779	0	0	0	4.40304536902867	9.34982428771245
PPIAP10	44.01015618989	2.74303525660332	29.7363170665948	124.674770642202	59.0622326451275	60.2908355519246	62.9015833186052	28.4119653002751	139.067748091603	80.2042222097068	9.436587719659	40.9246753246753	19.2457921088381	0	11.1088105502208	14.6795806064815	0	12.4103291494025	10.6121677029628	9.20107287452939	0	1.62702102322646	0	23.2801418439716	4.35971223021583	3.35805626598465	37.9083390303079	7.19521542833931	2.59400809812581	23.051657502347	0	0	35.4333364817638	2.67141403865717	7.48385053831539	0	44.0976730234232	42.0094102885822	10.220552729775	0	38.6004454342984	5.79406717332679	1.42125202958687	18.3490811368045	12.2253296788733	2.25407725321888	12.0828251745463	50.7893982808023	6.14668400520156	66.8745709189418	9.48015010839357	17.2077797003879	25.1101809020377	0	37.4631176018413	15.6257902895175	1.79427839739372	2.48125984251968	18.3465214967296	28.0901407683703	2.06122448979592	4.27223427331887	32.3270698727958	33.7175226586103	0	32.6797566371681	23.0657378052335	10.8036204059243	14.1783163546285	2.26835588828102	28.8360105329403	18.6876672518808	13.334461746784	18.774926885109	28.060502118429	11.4298150163221	40.2333654540103	13.4375347803672	0	26.1193506454092	45.5375722543353	57.0920522245269	0	45.4770278244912	10.0999956837625	5.00508418204707	12.3424323315953	15.3604716939975	59.6123399301513	0	0	1.76399462606359	3.48980843485547	39.9982991330021	21.5525417298938	35.9629430719656	0	9.70416463624041	0	7.72352941176471	26.5029436501262	18.182699431531	3.05941747572816	24.1860146889712	16.4210497792166	35.6383762660347	21.4173085636611	6.31250126452349	9.76207775213641	32.5415067748805	11.7226953122239	0	9.3032615265143	14.3526286735569	23.8947555018734	0	19.5591724137931	25.600031195773	26.2017738359202	6.23926529047669	3.09305004062622	25.8683484145685	4.66173430954792	19.3088235294118	10.594683247203	25.3226259021916	13.7418390231747	45.9091087447975	11.3871274002934	1.8020573373562	6.565	10.4038868646636	6.94249834765367	13.9443817765698	4.89164855634896	0	20.6446618166599	0	4.74484416788605	14.0822303580772	29.8220820189274	22.9654040173159	37.6935364293101	58.2476740830013	24.6016655100625	14.1074443591711	24.1723849372385	113.675124932284	6.55407472155443	0	27.029302462207	32.6984879928847	41.8931023948146	7.61159665429844	2.03093580819799	5.97421487001646	21.5381748765878	0	26.572619047619	37.7911299663727	7.87829937537627	12.335753687573	112.544263946156	32.4865904956265	40.7861572226831	31.6485680925433	1.89192810961367	2.21412481222237	20.0523921136082	0	16.2247139588101	7.66768845041392	12.4373121891659	2.38149939540508	22.6083948321433	5.77142998081318	0	5.18631019506925	30.3904041469516	28.288390771909	10.5934558493949	2.25730659025788	2.96834966088922	4.59976954442255	16.3741316571222	33.8747739518339	6.51793327957339	8.69296551724138	0	18.4008383694151	5.13590793699223	19.1071865140808	4.62188325022001	23.6900010087482	57.0151038388924	13.1992907768741	29.210233592881	19.3735834444818	2.87413352790952	9	2.04252009333679	11.1181440405097	0	26.0695892997299	4.6045716456658	33.5769845498135	0	7.31476323119777	18.2572452006696	62.6194015956593	4.33512174989682	0	15.4143185087752	2.54375201808201	4.12655177832487	13.2666850479662	66.6497461928934	69.4096916299559	29.9978295553635	0	0	73.6261682242991	0	18.430029774564	0	0	42.9172479001539	22.892286398789	30.9750820576241	88.2823960880196	9.98901309996051	9.00028789953677	14.4021937842779	29.340782122905	0	12.2067078677551	42.2035714285714	0	0	5.20343461030383	39.3532964921383	40.2488218131959	3.7195484983704	0	5.59318423855165	2.13669766026453	2.58592845269701	34.2099320838617	23.3037279161089	9.1288352942233	4.88205017187568	27.5005378016762	17.7953507556699	15.005718368903	15.6536626152863	1.11409992591052	26.3555268048828	20.2148093841642	16	22.3941457625765	34.3468330382266	0	15.1791907514451	13.7923307078067	0	3.76038186157518	23.2275184275184	9.63670019470954	2.54819428509694	15.422751357762	0	20.9637315867992
SMIM13	212.04893436947	477.288134648978	150.805607980588	144.550458715596	306.669284888162	160.775561471799	306.007702631052	191.13503929276	82.6889312977099	276.448595701543	231.196399131645	129.594805194805	217.625495384554	14.661281227493	512.856753735193	315.610983039351	203.113594877442	4.96413165976101	131.590879516738	232.327090081867	24.5229571984436	318.896120552386	0	118.728723404255	217.985611510791	312.299232736573	311.389927748958	384.944025416153	233.460728831323	253.568232525817	782.682460833015	54.4764788035866	157.481495474506	464.826042726348	379.18176060798	423.770663867751	370.939249549972	286.652446675031	451.748430656054	334.352809483516	284.239643652561	332.19318460407	220.294064585964	299.090022529914	229.836197962817	187.088412017167	54.3727132854584	268.055157593123	299.138621586476	438.864371655555	56.8809006503614	484.946518829113	229.57879681863	557.629798006927	334.964345616463	361.997475040488	504.192229667635	230.757165354331	233.000823008466	227.274775307723	272.081632653061	258.470173535792	106.928000348479	307.424471299094	487.446769790719	209.150442477876	268.401312642717	259.286889742183	221.181735132205	154.24820040311	234.532885667915	645.762723926102	362.697359512525	259.719821910675	86.5198815318227	280.030467899891	76.2316398075985	188.125486925141	290.801259966532	251.147602359704	150.624277456647	115.576593527701	483.841897233202	266.660754061789	289.533209601193	490.498249840613	211.584554255919	145.924481092976	279.71944121071	74.3597273203985	455.139240506329	328.103000447828	474.613947140344	359.984692197019	244.262139605463	463.287325456498	405.562049386226	362.935757395391	286.38137755102	263.887254901961	298.158116063919	368.849045611057	58.128932038835	333.421488212245	146.421027198015	225.084481680219	281.994562754871	55.2343860645805	19.5241555042728	257.373735401328	200.751157221834	143.315325248071	280.958498100732	125.984185023444	204.432908182695	188.35140029922	391.183448275862	256.00031195773	0	147.662611874615	513.446306743952	441.199053515141	264.164944207715	226.878676470588	317.554434749661	353.027196401141	139.3815100922	198.939471227456	182.194038404694	81.0925801810292	242.905	135.250529240627	430.434897554528	175.300799476877	154.086929524992	64.9801834360618	286.076028030858	143.738947368421	291.807916324992	362.114494921985	556.678864353312	106.475964080283	275.162815933964	530.46988897019	303.42054129077	245.872601688411	617.494560669456	239.706241705033	312.410895060761	256.623828647925	158.017460548287	420.409131337089	286.96775140448	324.761457250067	617.404485692189	559.584792824875	376.089668998879	77.6890637199043	100.038095238095	287.793989743915	364.371346111152	47.5807642234958	0	290.574503877548	191.381199275667	47.472852138815	308.384281867029	438.39671282003	467.98606921274	486.708661417323	297.453089244851	359.285973105109	253.721168658984	314.35792019347	335.015305239941	280.876259066242	228.432713754647	259.315509753463	273.513637322564	107.495884933254	84.7476467951591	329.56676217765	445.252449133384	489.875456481001	221.05077737115	478.481182069654	230.300309211593	141.260689655172	103.153759820426	224.899135626184	332.122046592164	278.96492310558	113.23613963039	133.525460231126	188.397734424166	221.088120512641	512.639599555061	199.019539020585	281.665085735133	237	418.716619134042	202.906128739302	360.891620111732	319.944959587594	181.113151396188	633.76558337773	451.911126154953	155.438718662953	229.519653951275	91.520663870579	312.220887329756	241.003623560513	534.363041637541	592.694220213109	328.060866376827	230.357894923776	186.619289340102	277.638766519824	85.7080844438956	1150.98124383021	451.712548505038	382.856074766355	291.972133602448	408.811569544874	2621.81847133758	374.752745678094	174.351319594375	364.515637273025	270.515716636584	266.452322738386	149.835196499408	393.012571613106	316.848263254113	495.53320918684	673.817254174397	612.079208797436	473.617857142857	352.294746857269	195.376318896031	314.807793923382	157.413185968553	85.5287463530412	381.253721082966	287.516739332984	433.471778487753	465.800089937667	224.97577538464	250.160128363238	266.05089370891	253.325179414697	187.145256588568	216.5667351882	249.134910579379	272.246604692954	341.249845013241	229.504584737566	424.084385860387	222.362903225806	320	549.245890808454	186.760904645357	216.848363105525	602.107899807322	281.97653891516	105.744966442953	212.461575178998	193.562653562654	402.332233129123	234.433874228919	348.554180685422	228.785690743646	340.660638285487
SNRPGP15	4.26098330383935	0	3.05859261256403	2.14296055045872	7.26919786401569	0	0	13.9347775268167	0	0	1.8763081915922	35.4066649350649	0	5.21941611698752	6.97077862026354	5.68833748501157	0	3.3358964753594	8.65316154499583	0	0	12.5166727316811	0	5.69897872340426	0	0	4.08326966126459	0	2.71852048683585	20.8002789529511	0	24.6145818903819	30.929365711193	8.37087589013225	0	26.9352768302283	0	0	18.7771994751426	0	18.8826360801782	29.319911252758	30.3749983763305	20.9656601069129	7.63349585148847	11.606243776824	8.26666622358544	13.2249949856734	11.8999802340702	6.02916053441084	8.44207367152447	13.9586380242328	20.8163399677892	0	13.1737951190475	7.56548679850803	6.01621546646114	36.5266261417323	42.3419369623023	4.02199742819847	2.12718367346939	15.2476041214751	0	12.5944864048338	18.5588189262966	0	0	32.3741289083928	3.0001317406394	5.0924589691909	4.16584232165878	11.2852746126636	46.8813006093433	3.34193698554941	0	6.20638955386289	0	0	10.7155858217971	0	2.10173410404624	31.8726825211511	0	21.6325952810591	24.9032226909305	13.39861035534	9.11753108381131	3.54250878442817	17.4824650756694	0	12.6569620253165	0	20.1170007227244	5.73308954239696	69.8230510242792	35.3833050483351	5.4638220542311	0	90.024237244898	15.5333049019608	95.0296173254836	8.71211055619356	0	10.2790562428127	27.146732126675	0	19.0542655188038	18.2194567747309	33.8451235666569	25.6811654829761	15.9208855709141	0	6.29644740114488	33.3794300851356	3.92670482080787	10.1648337226699	2.37100634482759	49.4494141043889	15.5987893569845	45.2658696824084	12.3350835620174	4.30851714149314	6.97395452708368	15.2974154411765	18.440677395249	26.2327508684409	20.1003842511837	5.87942652658373	0	11.1132875994757	0	17.2271026667389	17.4378202247191	17.2870492938675	0	2.76415703385709	0	8.32211649122807	14.493126510808	0	0	2.22764418967964	4.10482611715187	0	10.6743893129771	7.88001534919417	2.52931046025105	0	6.99319772789858	0	10.2025220909269	4.66887696412689	0	4.77754550001465	0	7.61712395927099	4.47662680896463	0	0	9.84894987123621	12.3610517199654	2.09355362583381	4.41736235988664	26.7202206826528	3.61428100927161	7.46001962181379	7.87042093599289	43.8640266549374	3.70969254101751	16.1305748031496	25.4601816933638	5.95779392597161	11.6388367466214	7.21832466747279	3.33371058343058	0	6.36097249070632	0	10.5777600433983	3.95471702991287	6.28898162259077	15.9681868194842	12.3498187641296	8.96265095730733	8.68647684410332	8.96834640374803	0	0	8.16093602693603	44.5382070043709	46.7521699504402	16.6633773589299	16.0749099442652	38.819297107517	38.6289723096287	0	0	10.7206365842328	25.4102145202481	3.48	42.7111376717656	3.82464154993533	0	79.9696501582532	15.8213081745077	0	0	0	44.0573408471016	2.76729586282356	11.4349673957903	29.2725505110351	7.27170475651472	0	12.1877706772825	37.0803847090654	0	18.3935682819383	1.96842900606147	3.88845014807502	16.7032513271826	7.36261682242991	14.5486294680643	5.63121182475542	0	11.6511242980083	0	20.7738694343472	57.7829830757625	0	13.581728144913	12.5134002763226	0	28.3448255741775	22.484693877551	0	12.9541517857143	15.2372881309432	7.00048379552085	1.44655482166447	16.0981218183841	21.8928435150152	11.5324601191974	4.00644240691452	20.7059680511182	7.42929776473977	0	0	11.5625330010427	23.5295729708606	9.06433981911585	27.6208526545585	20.4166059219801	36.4553209402234	14.3387549556023	0	0	6.9914362170088	11.159	1.23874985244568	9.9605815810857	0	0	14.0635798783936	0	0	9.07808845208845	0	0	6.21536879717809	21.9332093333673	11.1133982074519
EIF4BP3	29.0487035469724	9.88589906479838	0	4.93459128440367	6.19017630607586	8.73965903688107	3.80129568379463	36.5739480592632	22.1831851145038	27.8308651067683	38.8567227003159	50.9375792207792	19.2887250296963	117.81072530352	18.0925494494596	9.19186405642514	35.4275245820676	77.3064223374582	40.7358669445928	13.201239306731	0	38.9215969176233	539.056458921137	9.73808333333333	0	8.33469565217391	3.77729521051997	9.3537800568411	14.267044539692	27.9078733495081	12.0412686282002	19.885672069077	13.5237234238732	14.4697141403866	3.28291576947435	0	16.9568522678893	33.3851254705144	38.1124411293309	40.0648702488919	33.7157345211581	22.3650992890414	1.8831589392026	38.4560042465149	6.1542309603448	36.1306042918455	0	6.48693481375358	2.91967490247074	5.62164361787354	12.9641052732282	2.25109045353256	21.3364794293315	7.00003363455504	19.064319433737	3.15640963848253	20.3507055832396	28.4426815748031	10.4611865574352	4.11392879798587	2.70020408163265	2.74918275488069	14.3930061864417	3.42133685800604	0	10.9803982300885	36.2761149118672	0	14.0620541605206	6.65081946443996	13.5317785427578	15.5149166340059	24.6394184157075	9.43127160528643	10.8103084411248	7.94372143634385	0	265.233420878582	62.1874088358733	10.622538989406	7.07408670520231	90.2750669686849	27.7059367588933	15.9458996653693	8.8509628842039	32.0225285967372	6.56970040964628	11.7046794308261	19.6468515715949	30.3924729942318	37.7075189873418	53.3802413793103	2.15321180430582	25.3555884587289	1.59345125189681	27.3106820622986	28.6033900942119	0	0	4.96622941176471	6.09070773759462	92.3187600708633	49.8440295145631	6.70298121380058	4.47063080239173	11.3536363967531	4.75464250113276	7.94586096671894	80.5859518438861	0	15.6278181881085	21.8360441014333	25.1169454692833	1.72231544082683	7.16577167772849	18.2885115094884	2.64266151724138	9.83435044551463	0	13.7742180062757	0	1.7446763875159	63.4601891558758	8.16763235294118	2.37141804633148	1.958779591846	2.88971243458759	67.5873898940909	26.4257269869475	27.5156134840919	14.2690275	23.7069902022802	44.4701731658956	8.90647584614906	14.5012921452965	35.0343158233352	37.7797311244875	8.4032	0	12.4587503725103	17.7441388012618	40.3397760384161	14.9473718710429	7.14990199368841	26.5041943095073	8.59143361473523	161.711057740586	129.332637792522	19.5464355112492	12.4269210174029	8.68056444459341	0	14.2666960205541	0	13.1340618716164	19.230997666583	0	9.28136367632473	7.07300595238095	0	75.0289841013959	9.36459929939469	7.79017327002302	23.4986337918365	0	18.414945405847	8.69908544800368	24.4372955524983	9.71538397904316	2.67212598425197	21.9448270022883	2.91262622709294	3.74114350650109	14.4199788391777	2.46225972808251	2.20853387265784	4.04150185873606	0	0	19.6321431957048	2.15753384132676	8.66128538681948	5.38458628485305	5.77501066302251	0	2.41781199081214	2.48767786837051	2.78826868965517	15.5496924803591	0	4.29875494326249	5.09206520600254	18.9959401584042	0	31.0286110761485	12.9452044294193	11.9601301446051	2.40584681683292	16.5693797883984	28.173	5.15123567539538	6.92938327324765	104.561745251397	5.96519602431092	4.8286607990882	6.01447735748535	6.50944324270006	5.00512674094707	16.1720069809646	37.935315174355	8.4198902187371	20.0048657141171	1.64547850081176	12.0421220536003	77.6163123985124	37.3505426591331	0	0	102.462586484603	83.6833356367226	10.9995376550145	10.8083214953271	24.0285174816069	14.5664253509145	106.233826433121	23.3206790589188	10.1150588644675	19.1661265511092	2.63081696942754	210.423498777506	29.2961105866675	9.84931505805974	12.3282778793419	11.3418423339541	40.3657235621521	18.7477594694622	27.8754589285714	58.6257362484873	19.0687287242526	3.67232397622193	23.6277192138799	0	12.231735236891	8.47516663001148	33.8807135250266	6.51479116614655	7.32852123494332	23.2798587830679	14.7590276802023	7.99457750891606	9.22382012473045	4.88134545979752	23.6660369699654	50.7643452419987	4.68357585449366	16.7415795866573	6.13844178855543	13.5121561583578	1.252	14.9027146853693	31.9060612154476	50.07718676171	10.9441965317919	10.7273683282941	0	87.3950348448687	19.8537213759214	19.1890792627154	13.7118334481067	0	13.4595053535602	8.6357471805371
RPS26P20	146.077710240825	90.5283925736795	26.7456931787544	186.10871559633	49.9757353151079	442.132794047447	147.910523109512	54.2461904760344	0	119.476987527456	111.666288015965	173.940101298701	85.8688026074483	85.5241404937094	57.4029270498409	44.0387418194444	65.4477139049535	935.738817864951	124.909458730953	69.0126470954077	125.680155642023	167.612451770743	887.961327356783	104.760638297872	4.35971223021583	77.2352941176471	48.7392930389673	67.9785965630927	33.7221052756356	223.017102449373	255.879968666412	142.347039113772	184.824220126267	146.867665310275	99.7846738442052	118.771547625295	80.4159977293613	148.290747176913	128.807581942808	151.503616797218	42.1095768374165	88.8462260357931	65.3775933609958	139.462191180283	179.702566015694	74.3777871244635	284.053123224213	115.686962750716	57.3731485045514	41.8028763153622	227.566263276933	128.301205446092	121.963735809897	83.0591561541948	35.2638122273332	49.1431104605324	95.0967550618671	32.2588592125984	165.127866731315	33.1999927390529	80.3898163265306	164.483155639913	49.7613073249629	93.2210166163142	25.0891719745223	47.0022046460177	58.7295622226345	149.089961601755	62.6965149201673	68.0642867837604	92.2752337054091	74.7527454149955	120.095496276236	62.5893479259918	149.656011298288	134.168883569097	33.8807288033771	333.324768994398	511.105244789663	86.4269221048401	116.539404624277	70.7412301734248	179.644268774704	26.8748563066459	50.5033450840406	97.6016440920089	84.6426377254616	46.085255199916	80.2542590221187	115.670686942842	81.8304556962025	84.6717420510524	109.928965697947	43.2848260450971	135.069779021244	234.81686358754	121.70691789831	32.9941597632174	45.2231364795918	141.604475490196	193.802775441548	189.619579785966	110.139029126214	77.74421664522	46.5263077077805	168.813361260165	182.047122791119	172.028284460794	172.463373621077	68.0620405790614	96.7122363258472	19.2693969128997	50.2376122431772	76.5489476621563	98.2419597595359	85.9865088322528	102.142344827586	183.19579247012	244.549889135255	18.7219553816237	122.175476604736	48.862435894185	143.034439908422	31.3840790441177	43.5354211617602	37.2436244372057	127.64794268627	23.2973423843599	169.677687537205	97.8030578703333	72.2576725	110.563839691925	133.648300066094	13.9443817765698	41.5790127289662	87.6532689795985	47.1877984380797	0	161.324701708126	100.593394942134	72.2986675078864	54.2818640409284	64.0827812834702	106.093977794038	68.3461603053435	114.882965464313	501.192426778243	56.842504862878	109.236763384148	49.2155287817938	114.787210025656	114.444707975096	92.1648252685921	149.702345797857	28.43513225058	65.7163635701811	57.9873938985055	262.87665020492	201.905011904762	142.414419773277	116.218702810707	0	17.5850412415869	201.353692702476	257.266530173847	80.8960006565474	47.3038785246707	212.821676950815	113.630221977113	59.6456692913386	91.9436512585812	60.2483143070952	47.2617863188303	64.3028651753325	34.9402465587669	114.995742367703	64.4297397769517	114.140314773084	66.4790090714565	118.816898920172	132.418198117436	51.9180515759312	63.8254544084401	25.298732494324	186.255747599765	156.670829527232	19.5559724831467	41.3002791724138	32.729214365881	44.9920943508165	205.475692773873	101.268088524628	286.55676151364	176.598189337941	111.56864254248	69.3061760466717	83.256468298109	61.6520262249167	63.2309376140095	66.006	165.45025512056	16.6772160607645	1610.80893854749	71.0988799083542	93.6324295573988	62.9568460309004	54.4857386144269	327.3356545961	95.2024050988918	211.947406893123	128.96987205943	79.0491885278483	125.800106929742	48.3389195996125	70.1513802315227	73.586683774237	0	52.057268722467	12.8576411346584	0	119.683599418827	647.910280373832	218.263636955531	134.036580178647	37.6337579617834	39.9326696214362	40.2349199063943	70.4571747001498	30.9750820576241	200.641809290954	84.2872925374667	78.0114954172182	72.0109689213894	187.459887026691	76.8807397959184	73.2507100989889	21.1017857142857	84.297865102295	90.1796972233647	76.7506605019815	44.6004026910901	143.391458812237	146.937043879624	54.5060328389098	44.7510670926518	118.667914655771	59.4789403404839	70.5643992852304	38.855082345459	59.5565214595128	52.0752018333406	99.7410130394544	72.9751743788512	23.5847019278101	68.8761155072597	106.910142990299	79.0737682855951	34.6568467741935	53.002	67.1824372877294	113.773884439125	78.8539502201909	64.1050956968529	61.3023125526316	475.852348993289	3.76038186157518	53.6807307125307	89.1394768010632	15.6076899962188	27.7609524439716	69.2983223840213	45.8686447119167
CIAO2AP2	14.003231514965	0	2.12402264761391	3.61376146788991	86.3217246351863	0	35.7008986402895	0	0	3.41294562594497	0	0	0	0	38.8808369257728	24.4659676774691	0	57.0875140872516	4.2448670811851	16.1018775304264	0	39.048504557435	0	27.936170212766	0	0	0	0	31.1280971775098	0	36.1238058846007	0	23.6222243211759	2.67141403865717	12.4730842305257	24.8060876410391	215.300403584949	9.88456712672522	73.5879796543798	5.22426264817993	10.5273942093541	48.2838931110566	0	5.50472434104136	7.33519780732396	153.277253218884	42.2898881109121	2.82163323782235	10.2444733420026	16.7186427297354	0	35.9799030099019	397.619714583767	19.7741063123024	2.20371280010831	23.4386854342762	66.3883007035676	0	3.66930429934592	5.10729832152187	26.7959183673469	0	4.97339536504551	5.95015105740181	0	0	0	2.16072408118486	0	13.6101353296862	59.5944217680767	4.15281494486239	96.0081245768449	9.38746344255451	67.8128801195367	5.71490750816104	16.9403644016886	0	0	76.3488711173499	19.2658959537572	1.39388156772565	0	4.13427525677192	0	20.0653824858267	0	0	59.6123399301513	0	69.0379746835443	10.5839677563815	6.97961686971094	0	0	277.126208378088	36.0499599454423	0	150.727040816327	43.7666666666667	11.5950378469302	0	0	12.0930073444856	72.5263031915402	0	24.9868599909379	0	0	82.8329263360594	21.9800537104198	0	7.44260922121144	3.18947303856821	0	225.202761227329	784.540137931034	137.846321823393	0	2.07975509682556	0	14.3713046747603	161.606789397661	14.4816176470588	20.7291787266738	4.46869868862204	3.92623972090705	0	1.89785456671556	5.40617201206862	3.2825	20.8077737293273	19.0918704560476	5.9761636185299	24.4582427817448	32.4900917180309	50.1370358404597	71.8694736842105	120.993526281094	20.1174719401103	0	0	13.1927377502586	4.16054814878581	0	14.1074443591711	0	0	13.1081494431089	0	2.07917711247746	149.478802253187	6.28396535922219	289.240672863341	0	117.773680542548	0	99.1775281530693	45.3297619047619	8.72102999223985	7.87829937537627	0	0	1.80481058309036	12.5495868377486	0	20.8112092057504	0	6.68413070453605	7.15748031496063	41.4631578947368	0	4.97492487566635	23.8149939540508	0	30.7809598976703	0	25.9315509753463	138.656218920467	0	0	27.0876790830946	1.48417483044461	9.19953908884509	137.133352628398	156.670829527232	0	0	11.7890011223345	0	0	0	0	32.3045468301112	19.8313404657017	0	42.3548387096774	5.31012309864659	57.4826705581904	6	10.212600466684	0	0	9.47985065444723	1.53485721522193	0	0	0	13.0408894290497	40.9434548894695	5.41890218737103	0	1.28452654239794	0	8.25310355664973	22.9151832646688	0	0	1.42846807406493	0	26.9679133435844	0	391.926557718601	58.6410038281582	0	14.3348044794899	0	15.8485059683924	0	32.1026894865526	9.98901309996051	0	12.0018281535649	0	0	20.9257849161517	0	15.1292222576741	0	50.7334874504623	7.87065929842767	656.558905827758	76.2507442165931	24.42952687143	2.79659211927583	4.27339532052906	152.569778709123	4.27624151048271	5.82593197902724	0	21.1555507447946	20.6254033512571	1.77953507556699	0	21.9151276614008	2.22819985182103	47.9191396452414	0	0	0	15.0267394542241	103.495809664001	33.7315350032113	147.118194216605	0	0	133.558230958231	0	2.54819428509694	0	36.7028365197708	23.5841980351491
HNRNPA1L3	1373.52896822344	2206.71151716173	2128.14749959558	2383.27026743119	1298.06520582595	2865.05567508153	2750.49583372986	2257.5114465224	2220.2015639313	2248.84448006516	2901.65950344719	2742.18856363636	4656.25292053495	4264.17499989144	1560.44721211581	1360.66745259214	3073.4336722475	3232.07414376133	2183.83342048835	1932.33801679388	1931.90170856031	3653.32114065781	13745.7976286766	2778.73868262411	4887.89572661871	2013.40994373402	1481.11129877616	1018.34603478829	1584.05698520151	4742.07940698114	3843.28997630875	4823.96600489985	3654.00770615848	1473.22206408952	4477.85719569348	2101.4084382052	3875.65369270185	2080.81999498118	3807.26627381066	3259.1405802791	5041.15851848552	2864.70462319196	1496.63097348006	4271.83123037833	3954.04326816985	2619.72464892704	4484.30494844196	2961.73297134671	1700.69936176853	1852.54055512345	2222.28938765908	1081.23519403778	4849.69066020205	3303.60457409868	5527.27090785806	2448.76707793953	1703.11470057894	2030.67049889764	2524.90516259657	1243.9182572949	1934.54987755102	2115.88810737527	1333.0688936468	3046.45155740181	2102.017422202	911.854534845133	3419.83532503718	3223.09161162918	1309.849578106	1890.70185315289	1491.28888792365	1488.90666577404	2260.63397020988	2356.21264507293	3836.36403675149	652.153812840044	3064.35733944029	2165.17318224209	8136.97174023929	5766.83115357532	5763.47684393064	3601.4098214846	2151.00538339921	1610.19478849362	4560.28945115835	7382.71188459717	1324.16843192291	3638.92262513347	2081.76837834692	3784.07977031987	3233.64156962025	1525.90650738916	1624.21617232513	1172.73679781324	2465.70991559181	2809.92436305048	3037.88506215249	1156.94991626185	1269.64420408163	2179.70486372549	3236.77303574432	1160.2614284824	7735.47091805825	2865.57111335665	1914.47272008464	1075.30922425901	3017.52743815134	2847.67978919868	4784.48541904774	4676.06660761044	1767.51722710193	1434.60377728776	1637.38519258035	1374.80640590963	2206.15233100414	2652.95813538413	1420.27843862069	7092.16962701554	1604.07259423503	4099.71515486229	1255.04990320968	807.082410621266	2433.50611297871	835.33349632353	1169.59001378788	783.57290895381	1662.05972489409	1382.39059766535	2828.10696113686	2135.50822500326	1660.990955	3005.49911320005	2900.76672835426	1472.13826497056	1496.16451909345	2048.80019136078	1237.58259268591	3527.21002947368	767.580558305179	1589.89788965727	844.665740063092	1470.73370196493	1983.04941283872	1685.08440848048	1617.22055100625	1767.3342762855	5426.79271297071	1402.95615112893	2043.64788584363	1979.12866666667	2853.87226705523	1700.91461962645	1778.06266097776	1212.06557683271	1559.36469914927	1616.9790053137	1901.30226862298	2974.0414956025	4022.36455833333	3298.77319971469	3693.77020576782	3028.93505845088	6485.66215559837	3658.94483460599	6821.97422938042	10930.9949453312	1964.50625575467	2761.41882568194	1598.54662070867	1196.59948818898	4193.11147002288	1220.99613653953	1943.38226626836	1490.9615114873	1441.6325177061	1943.71373179823	1829.65817843866	968.014425289286	2804.67151731413	1911.62761015883	1361.93352666966	3373.59435988539	2531.68316314996	1513.86925280603	1562.4626248182	1192.69691607012	900.382957951415	1146.60215172414	2236.98948821549	2679.73453711389	3390.55351110172	3224.97590428071	1652.51969199179	4117.89934989047	4999.95688357457	1747.21651871638	4423.7628131257	2005.11657192782	1523.0177271069	3190.164	2894.49403214934	5928.24999311996	9646.8970726257	1605.88196093803	1975.50090799721	3131.67498348428	1830.21442057998	4536.87217270195	5597.75484021765	2690.34866045511	1996.44603301692	2115.4406049743	2010.59874785566	2739.2647981918	2548.21587449584	1571.42678330882	1406.17634517766	1847.87686784141	4189.03976591836	742.942839091806	3242.58481955174	1964.67748598131	4134.27806497819	3832.95863504891	5652.00712261146	1895.01917168974	578.878568989251	3463.68569655684	3991.04639787869	2347.90724205379	3663.1292631296	3500.65597833289	7955.2797714808	6211.81685536934	9121.15665584416	3248.40899001257	2517.64701964286	4285.67207947108	2465.25839183011	3597.96429392338	1876.27335238667	3325.68719543484	8176.64812825691	1716.78688008412	2180.83846645367	3217.84744607944	1868.1574639388	2098.19562637873	2104.596565673	1838.95366142717	1450.32040865945	1832.10645375102	3415.79266405978	6425.69727175436	1668.78374896278	1190.37232093828	3253.63770320242	1122.61211217009	1311.162	1708.94558735149	2881.45886407594	1924.37890721893	1763.42899293513	947.655718121502	2362.02531543624	1357.45084725537	1616.36042358722	1920.16069729685	1838.65977918884	1398.82195629711	2283.29198539946	1887.73555076197
SVIL-AS1	382.088174194045	145.380868599976	138.061472094904	122.866083027523	454.32486650098	256.23605109568	51.0012837718421	312.531618303026	481.099236641221	247.43855788101	15.7276461994317	279.651948051948	82.9049506226873	322.548187004847	105.533700227097	274.018837987654	151.206787297651	2.48206582988051	182.529284490959	266.833413629571	50.5785992217899	333.537682740401	99.4516686639597	260.737588652482	61.0359712230216	265.286445012788	414.283990831222	332.778713560693	142.667851388822	242.042403774643	156.536492166603	349.703847803669	251.97039275921	152.270600203459	246.967067764408	200.515875098399	150.450884432856	407.738393977415	177.837617498084	399.653480454441	228.093541202673	270.389801421917	69.6413494497564	222.023881755335	378.985220045071	245.694420600858	149.021510486071	386.560931948424	456.901462158648	371.989800736614	421.866679823514	292.532254906594	132.725241910771	284.747130897154	220.369076298031	265.641039220178	204.545943024487	59.5502362204724	88.0633031843022	214.506529503919	230.857142857143	136.711496746204	136.768372538752	180.487915407855	161.287534121929	276.68860619469	316.629673508205	410.537575425123	153.122980966717	176.93175928592	159.561180682972	193.105894936101	224.018957345972	212.782504697902	58.4593794133937	437.19042437432	33.8807288033771	131.01596410858	88.1215939292522	210.963985982151	264.468208092486	375.97205123469	153.296442687747	312.13778188628	205.369945568399	503.00845775364	322.668208444895	205.448228966178	167.373108265425	487.469323544835	117.620253164557	231.083296014331	310.592950702137	228.325290813351	149.43095599393	105.773361976369	263.615332101047	178.558570139751	221.066326530612	182.788908823529	183.86417157275	218.189795649882	27.5347572815534	276.411596445385	236.736800983707	148.180617106144	132.073402809243	44.1875088516644	55.3184405954397	221.873909828731	128.949648434463	43.4288864388093	146.991532118926	129.173658062013	167.263288513114	147.407491010263	228.190344827586	291.450447464369	43.669623059867	116.466285422231	296.931257375097	100.599132723322	147.621586469017	176.193014705882	246.677226847418	189.174911151667	221.832544231248	198.939471227456	193.583063659554	630.721870132009	91.91	502.854531792076	3.47124917382683	59.761636185299	117.399565352375	294.910063286742	203.497380764219	125.310877192982	187.423717053583	173.010258684949	134.199369085174	294.898752986353	243.12330996905	243.39206670397	273.351839000694	225.719109746738	138.441841004184	308.89979601164	290.563979322246	80.8540829986613	177.538854457338	252.243143195968	289.060311869101	248.645490707082	266.052590873937	63.7249586135089	149.1104414533	161.989962650013	257.910714285714	264.537909764609	242.25770579282	74.0145221254379	615.476443455543	341.109200204078	69.0227276076175	440.819341288996	104.056046028752	586.743075238929	230.602509306494	257.669291338583	185.6846402746	215.790660675935	447.743238809971	252.441317412334	417.227650084099	217.390529277297	254.790334572491	580.923791259902	108.265814773515	226.307126175272	60.0295831465711	81.2630372492837	143.964958553127	165.591703599212	71.6368259999096	336.630566146349	358.48415773211	189.072	212.20202020202	169.696620517939	99.2959320844954	208.268333003481	191.80815488413	47.3800020174965	285.075519194462	326.682446727634	245.3659621802	237.771989614125	330.525355709595	261	189.954368680321	325.208492720918	220.055865921788	317.574996923982	90.5565756980941	176.279168886521	150.637042051651	257.847232590529	76.9425517203363	387.756193749983	121.383408997111	76.6829711328906	163.133586357995	190.783945108169	315.681211041852	55.4788647460403	373.238578680203	208.229074889868	99.9927651845449	38.8845014807502	274.73730268235	51.5383177570094	434.015261410248	147.441913653764	37.6337579617834	156.658934668711	308.467719282356	246.530554118774	338.660897163357	393.259551344743	188.12641338259	210.009717751825	228.034734917733	489.014665425202	246.463358070501	390.612907952754	311.8375	203.16384174591	213.411056024895	1584.44583883752	249.237544450209	259.101790422449	96.7082609576303	150.335549978031	198.558040468584	290.590881795976	152.569778709123	449.005358600684	234.99090835139	111.830514563059	201.791407104195	89.3767478554476	90.754509318841	96.465332371519	178.454884546787	208.335572045341	603.781159530042	213.699413489736	148	114.329185953457	322.001559733374	315.415800880763	84.3288375080283	298.832299521289	845.959731543624	60.1642295942721	222.597051597052	125.277102531224	155.439851390914	126.466561133649	248.210890901126	262.045334601766
BMS1P12	0	0	61.6051528713939	0	0	0	0	4.30570419595987	0	44.6054928582878	32.6647483915996	3.91171688311688	25.4399762767903	23.6999611042425	26.8129657313829	36.0457101792152	6.26718281082952	0	16.580450819109	2.88913688260223	8.0496607003891	14.5667192209465	0	24.1834113475177	47.5993381294964	13.9191432225064	34.5290813796062	4.09947399029632	35.3537363693567	0	16.4814864348491	6.96596006378766	0	9.42074160732452	8.62139582013933	2.42272789294149	21.62601764684	29.549913425345	9.29865887354927	3.29650973100154	0	0	35.1489839437128	4.8441574201164	25.7123133806063	14.1398266094421	32.9518780551835	0	19.1858496749025	19.3100323528444	0	10.2401932653399	47.3972600369463	19.5763652491793	21.1820874346411	12.2063465144947	4.69742084437676	21.1899590551181	40.1128346004496	24.3311692037302	20.8245510204082	17.1466122559653	33.4336503415185	42.5376299093656	5.07518107370337	14.9477206858407	28.0164838923386	0	5.92653623623472	13.3538111143104	21.6423871053228	10.5813724795094	41.7555335138795	0	8.3199388781142	25.4999173014146	7.65704470956323	0	11.8523543834844	14.8699472405133	0	9.93123210891039	21.0303557312253	0	12.3219947341903	7.64276354598588	0	2.12358521169515	0	0	14.9684556962025	0	13.0920163433603	4.35148162651118	0	57.0435741138561	21.0599359756281	21.0017531057515	60.9138214285714	8.26417647058824	0	39.975963464466	22.0706376699029	0	11.1745243747569	24.8118126972162	0	42.3868678659591	0	29.5861462959618	4.99972955066349	0	12.7343043774928	10.4566873569459	27.2506411634699	19.3019239350114	2.44924303448276	7.46339371015227	4.7599889135255	10.754413605685	1.7228288726288	32.9936412723147	47.2078294413552	2.93976838235294	0	0	7.30869524046848	44.140077754498	13.8809083009576	9.91852358480855	28.787525	0	29.366768010575	28.7971404231561	7.35214778019249	0	27.7493747189932	54.5618301754386	12.0637662968503	2.44829633511142	18.5965533123028	18.8232802381927	47.648399400291	29.2881786933777	6.19141915336572	15.3569608595549	2.91606861924686	37.5745711868559	20.4683753554145	0	12.1112066801812	8.89865994663504	52.8418647056994	12.693606020485	3.99281979891725	7.9238003225985	1.75784642646613	1.85296681765984	23.8059404761905	0	28.1787072908771	0	79.0236583314434	34.1199440733232	0	42.397778183975	2.67897020321296	2.62152377767129	59.3951854405074	11.4281102362205	4.33560411899313	1.44371619680651	13.8004416050984	26.0464588875453	8.46992682756931	26.9468065804167	3.8101405204461	0	7.40006340978271	0	13.3989560735096	0	8.97332102486812	22.3732790640713	34.4081909109851	24.279744229977	13.0467297812794	0	10.822303030303	9.85058214042688	47.6612256552879	9.12941371642781	38.1952431798181	16.0230552277352	14.811532410321	28.3751753475851	20.3902035595106	6.11676866388047	7.04737541043415	3.435	0	9.92294355615488	0	45.3326458295667	0	37.1193564198189	6.47418776477308	75.4938426183844	14.4167032638145	17.8248535080567	15.9727560874948	0	21.5196731647926	3.42643396835647	4.68776282017705	4.75429749628024	0	0	1.42846807406493	0	6.49758162121986	0	48.4147665863663	35.2147605274351	0	27.3334003985703	9.53567601781545	41.4632135035297	16.966084945696	5.75440709046455	0	13.4794311775396	21.9153382084095	20.2011284916201	51.5108418367347	4.79898000743744	0	0	3.55885479342923	0	21.0094132206029	26.4334137258164	6.87186585073931	11.1849649183655	27.3898232161874	10.8715176954259	21.3571830908246	15.1100993772906	25.4729165896334	21.2176954325985	8.71934160696997	13.5199518967491	33.3947552280902	5.61642601807511	15.0838692960899	6.01279730013906	12.9932747148072	2.98312829912023	3.649	0	21.1211556414444	16.1749165389167	12.1433526011561	21.7612328945395	0	0	14.4281601965602	23.3762254973167	19.4529151724301	12.2826791813217	19.0777049102178	1.96797030271078
RPS27AP16	12.7389397553282	15.6737034562314	42.9817222971151	18.7662633027523	13.9682180205726	2.53723932947683	22.2858609655026	27.580269588758	7.59986450381679	53.2675488569361	21.8221091017114	15.7423584415584	42.5050720951424	6.54626206807564	12.7954982854293	7.69210023779629	8.04104153942584	0	9.7165007488327	26.1264464272262	10.1111217898833	66.3352741379659	0	18.2865514184397	45.7551798561151	37.848652173913	26.7551641398909	7.64851400032469	13.174967130381	116.226457126833	39.8897126480703	7.95005129378793	65.4611206313653	25.0778992878942	40.7595446485117	17.0707226449751	20.9567706091904	16.0500658720201	40.9762400042138	7.07365162563563	39.8707510022272	53.1644290267222	50.2981093270792	34.7990323759498	15.4894927031324	17.7418420600858	65.3942636488404	91.2092944126075	15.6474085825748	17.2390104846985	11.8596677856004	87.0463357862167	21.7777011794673	32.8645646910465	12.4179216286103	5.42735782722573	21.2837303498843	17.2199433070866	77.6571561913571	11.2513782023127	6.666	30.7729034707158	2.51156465934799	41.6946918429003	9.02851774340309	3.40523064159292	14.0554218644073	37.2573653318705	32.9815995041369	16.2981370572992	14.289204419423	8.7126057543213	2.88024373730535	26.6165880141229	57.0470008067661	15.541690968444	12.7920926688251	3.70875959938134	0	65.9272502098316	66.2238901734104	21.3217927722428	0	12.9423486913245	24.4184228981099	59.8332788542817	23.9619507694828	14.5310062225216	14.7127840512224	125.998426848453	49.4158481012658	36.9239355127631	35.8874450398362	16.4842990301885	31.6376944233687	60.665254027927	76.0451373824139	13.3141138809218	64.953306122449	11.3638862745098	111.731441126997	0	11.1729926213592	25.5473418014647	54.7299904933141	22.1032961009975	58.1479927503398	20.222097800901	69.3790865844335	33.5946682668675	45.0635061171027	0	28.0177024132505	11.8169976078952	12.2261498984586	29.6735347384446	13.2958907586207	46.5388874807464	0	24.1854720209845	18.17630856374	8.96194559518052	13.910615179691	15.8573713235294	17.7110103040701	4.19312893615702	24.5272195365064	9.95615538312175	31.8687738842877	46.6570665214895	62.741705	11.0246521142552	10.8407111698612	28.9604888953959	27.0752747593915	32.9449530020833	18.0493329025655	436.562825263158	29.4085441525578	44.5682473361204	12.4358082018927	9.45130763512627	18.7826892027252	56.8226863420422	24.9515558639833	4.30075518035303	2.75784937238494	29.4369149607253	16.7259986894069	32.7916037483266	8.28344161611022	24.4140924992588	34.33558672279	2.73763759666267	19.5457262180974	9.72403040343013	12.4457515133021	7.42674389986234	35.9246178571429	31.1631471722704	17.1037879439419	4.18005824956044	66.7915036437955	35.9716797315739	89.8644539484086	20.2867321473203	8.16934557731185	27.3267284324485	29.8446435957535	5.57329133858268	42.9954919908467	23.6449604129478	11.8303713543346	22.1765223700121	16.6788294602584	13.3762508855314	44.1050855018587	37.5281405715211	17.833469033483	15.7283452691814	7.36598296727925	69.2383650429799	25.7014555388093	10.1332923063629	0	8.90271402921635	11.4650446387696	28.171728	26.719771043771	2.42891066476279	41.7224041108125	26.7768111808329	28.0640750953359	13.3719287512107	47.3696356198867	24.5473810222916	34.7499543937709	11.4427428762544	23.9041685516235	31.407	37.606879958517	45.7928557668492	0	26.2686661634733	14.8881149876528	17.1158678742675	16.3200812367448	8.98984401114206	68.013454728266	60.1363014785391	29.3758687577383	8.73559887477133	69.6573053411553	23.2753309654504	19.0110240427427	12.1233380092869	0	0	28.733635309816	0	30.7838730817016	0	25.385793345921	36.1061037856231	0	25.4371105488549	24.5862183908007	25.0177471436612	37.7916651157719	84.0769437652812	36.6630077478884	12.8314104487729	24.1308756855576	20.8384754810677	11.9206864564007	12.9984000637495	13.6012732142857	28.7044572577386	30.6861052247627	0	9.19817716676247	42.8700263337803	51.2312012423046	19.9664402314572	32.0349627263046	27.1082832157761	23.8862211175623	37.100671344948	6.15606812450545	18.0203208707968	35.474603898906	21.1101003300117	11.7734040599512	12.7762973540945	37.4779990335185	27.8469276481334	38.3592712860158	0	47.274	43.0757286939411	2.41715837506519	2.71060453881906	23.0538175979448	25.713501882921	53.0839731543624	34.2006730310263	23.4055960687961	29.7966770020419	14.6877918592988	18.7355583494093	14.0120443802618	37.8906346099154
RPL17P10	4.00092328999	5.48607051320665	0	21.6825688073395	24.9878676575539	35.169654071956	0	12.9145296819432	0	22.1841465686423	69.2016432774993	10.2311688311688	4.4413366405011	29.3225624549861	5.55440527511039	2.44659676774691	22.5681772086047	0	12.7346012435553	2.30026821863235	9.19610894941634	14.6431892090381	0	11.6400709219858	8.71942446043166	0	10.8309540086594	1.79880385708483	0	3.84194291705783	3.01031715705006	12.3011403750034	0	2.67141403865717	7.48385053831539	24.8060876410391	15.5638845965023	7.41342534504391	12.26466327573	10.4485252963599	14.0365256124722	27.0389801421917	9.94876420710806	14.6792649094436	2.44506593577465	38.319313304721	24.1656503490926	0	10.2444733420026	8.35932136486772	9.48015010839357	15.6434360912617	28.6973496023288	23.7289275747628	0	2.60429838158624	5.38283519218116	2.48125984251968	5.50395644901889	5.10729832152187	14.4285714285714	4.27223427331887	0	9.91691842900302	0	4.35730088495575	25.1626230602547	12.9643444871092	2.8356632709257	13.6101353296862	13.4568049153722	4.15281494486239	34.6696005416385	3.1291544808515	4.6767503530715	2.85745375408052	4.23509110042214	0	26.4364781787757	14.0642657321434	8.75722543352601	22.279825258352	2.39525691699605	10.3356881419298	10.0999956837625	10.0101683640941	1.76320461879932	1.92005896174969	6.87834691501746	0	5.11392405063291	1.76399462606359	15.7041379568496	16.6659579720842	0	6.34640171858217	0	1.94083292724808	0	1.28725490196078	1.65643397813288	2.59752849021871	6.11883495145631	12.0930073444856	6.8421040746736	0	0	9.46875189678524	0	29.5831879771641	4.39601074208396	8.68577728776185	0	3.18947303856821	0	4.09459565867871	23.9056551724138	7.87693267562245	0	8.31902038730225	10.8256751421918	4.31139140242809	0	7.24080882352941	16.583342981339	0	0	18.363643497919	17.0806911004401	10.8123440241372	39.39	13.8718491528848	13.8849966953073	23.9046544741196	9.78329711269792	17.4946647712474	8.84771220713994	3.68561403508772	4.74484416788605	22.1292191341213	9.94069400630915	6.26329200472251	20.7314450361206	10.4013703719645	5.46703678001388	2.01534919416731	125.25690376569	14.8271902085587	15.2928410169603	0	8.31670844990986	9.34242514082419	33.5144819158517	5.07439776953229	2.03093580819799	0	3.31356536562889	0	23.4464285714286	63.9542199430923	11.8174490630644	0	73.8571732146652	18.0481058309036	18.824380256623	33.9091800991536	3.78385621922735	0	10.0261960568041	7.15748031496063	23.4356979405034	9.85845657910361	12.4373121891659	2.38149939540508	8.22123448441574	1.92380999360439	23.4289962825279	10.3726203901385	0	2.8288390771909	5.35852308381892	4.51461318051576	4.45252449133384	2.29988477221127	4.09353291428055	0	0	2.17324137931034	0	2.04453759660168	5.13590793699223	7.64287460563233	6.93282487533001	21.5363645534075	2.47891755821271	6.59964538843705	1.46051167964405	3.5224697171785	11.4965341116381	39	28.5952813067151	13.8976800506371	0	4.73992532722361	4.6045716456658	0	0	1.82869080779944	1.30408894290497	21.6759467061898	4.33512174989682	6.25983437819515	2.56905308479587	0	0	4.82424910835133	13.3299492385787	0	28.5693614812985	0	1.68549458397402	0	21.0430366560323	10.0527435133986	0	0	0	1.76094510759916	16.5200437640662	3.21026894865526	31.6318748165416	6.00019193302451	33.6051188299817	4.8901303538175	24.8724489795918	24.4134157355103	16.4125	8.64526986152808	39.0752637792061	7.80515191545575	5.24710619895178	42.7643731765206	9.29887124592599	0	2.79659211927583	12.8201859615872	2.58592845269701	2.13812075524135	19.4197732634241	11.4110441177791	13.0188004583351	0	10.677210453402	10.7183702635021	25.0458601844581	2.22819985182103	9.58382792904828	2.88782991202346	5	3.53591775198576	55.8136036871182	2.46418594438096	6.74630700064226	7.66240594878151	0	0	3.87125307125307	4.81835009735477	2.54819428509694	9.25365081465721	6.4750667191598	5.2409328966998
PLA2G12AP1	121.305993690852	40.0236274290991	5.1295146939876	17.8718573394495	36.1301850084905	11.7089826878134	57.1316380812175	36.7573343807468	0	43.6072062626989	42.1296458744176	0	0	0	33.6893194619696	11.5454901469977	47.2735607988642	0	25.9849538374746	10.3052016194729	0	73.4941666401623	0	7.89429609929078	0	14.449716112532	9.96176994946448	45.0546402084037	3.11021570965285	18.1339705685129	0	29.8390519382226	4.51578188273146	36.1749532044761	21.7630373654212	42.6995455261086	8.61979808569619	50.749838770389	4.93039463684345	88.8673197768647	0	15.0761627849963	0	26.8593849680545	27.7343829094919	28.5614128755365	0	23.6311783667622	45.1760785435631	15.1199225187045	0	8.79004673967996	20.8557988234924	50.2815975309224	42.4324899660855	8.52647290131336	10.399637591294	56.5404680314961	44.8590797116536	21.299987649907	11.9118163265306	17.6699609544469	4.96593527199795	18.3641495468278	32.3076851683348	24.076266039823	52.457778424866	30.0124574876577	10.4068842042973	28.6969703426432	22.2710121349409	41.542684300931	0	3.56410695368986	2.77798970972447	12.669949945593	10.0604589090528	13.7298011618402	0	28.8739375480904	13.9502601156069	56.9987554562576	0	0	0	30.9214100766868	27.3755149114783	19.1449079076061	8.98312107101281	23.2002349239643	2.99420253164557	5.35548768472906	21.8758641738915	30.5753664955857	61.885968323217	63.7749908700322	20.8751799309077	11.3538726244013	0	26.8804568627451	34.092724137931	41.4851275172831	0	4.29820032472573	51.1734647952988	0	45.9544050747621	26.9528022741992	6.18915729485448	21.9951002610215	75.1937637433462	0	0	28.6669836706511	7.13922194939308	11.552901650962	110.757073655172	0	0	8.73081189647371	36.3665358526628	11.9569254894006	19.6010388602125	18.9202334558824	20.1073033648735	30.0713630419673	16.5589160229255	62.5343273249135	6.22686083339376	22.3112718938072	126.2022775	0	3.88259220092531	37.7056083238447	66.1326426575598	256.559258870343	13.1182079657862	7.46889684210526	16.1206080603929	16.0859305633122	43.4035552050473	25.2807342950616	11.2779060996496	31.312285367762	18.0576224843858	23.3458050652341	25.9545489539749	17.6517699432892	14.0060576799618	17.9671834002677	17.989040377155	29.2231058404981	25.4060719473353	36.5965567138669	7.86784532095901	29.5544409619714	23.7383822793654	18.6387634575668	15.4621380952381	18.5147466735252	6.60792360109684	0	92.9967321020084	8.07291773816318	0	4.3946297408503	32.6565711000416	27.1562408219074	12.058171790983	44.6292755905512	31.2866567505721	29.5041697731284	12.4273623394145	16.8324377267231	23.8148609927313	0	27.7428602230483	0	30.7778817998252	13.722698363453	7.06230389959659	21.9297335243553	5.87139562923888	32.3869773622791	8.41221013884653	33.8027900571863	0	15.7168816551724	0	60.685964942331	15.8100365993744	27.6289916993609	19.9757794074509	12.8033687270007	9.31329326620516	27.8208051349564	35.1092402669633	43.7719699405187	0	0	34.4859092558984	0	0	23.9129232758431	8.56143354650795	4.42796483750666	6.27868011445073	284.736302228412	1.5205677074272	31.0616316299699	7.44015270326042	8.36470368786327	4.4200558323913	47.0009060381014	51.9058315436593	42.4582164026001	0	20.1114581497797	8.80222027238808	0	30.6709449445753	0	8.49875642945504	47.0585678434709	0	12.7190672317303	14.8037681975593	26.5973149051776	86.9511853466918	53.4477677261614	34.480408385547	3.8191221653701	11.7641919561243	46.3926666666667	7.28988868274583	48.7954427936463	77.6475375	35.4434451147998	33.168887369503	0	0	62.2624117936507	11.7742307715915	4.45932825122334	14.3577039403621	11.8394417355258	43.8004561317819	12.482348969099	50.7011440361477	26.7337941591329	1.73312781101587	20.6357160529328	15.8734528740576	3.49633237995439	10.0214748063063	15.9438840397054	28.0901996600405	26.7182023460411	13.718	30.8084513730519	12.9165558994381	0	14.7879049454078	17.1668542876501	0	2.12273556085919	11.5072997542998	36.1641266556962	18.1278541441797	7.6928683772517	0	22.4953942258597
ZNF812P	457.701623451566	0	37.2596052844432	39.8362995412844	11.3944676518446	975.937803551596	50.0441596797238	23.3184747937167	0	53.4160119916647	0	6.94355324675325	7.43035619955835	107.313247944635	24.1394453256298	728.026460388145	0	0	87.0197751642946	39.2126723230256	134.335226848249	13.2000215614363	0	122.879572695035	211.69890647482	83.9514066496164	2.73752362568866	65.2965800121792	80.9356466696235	7.74151497787152	0	53.4466976236221	59.7484793830276	32.2533173957274	520.653976567448	79.8714678562057	62.6083197701966	37.870247804266	45.9332080781547	92.2395813162648	238.508643207127	218.745349350331	21.4196893379037	0	117.87418369776	40.6838403433476	0	28.3799871060172	26.7729066319896	54.8643159479681	109.415152476024	360.052453763698	2949.00062700321	264.973024584852	1156.19775399203	486.985567267956	70.3052104450781	37.5290551181102	22.1222356207566	133.405185807312	66.2807346938775	75.4113432754881	25.1231066865274	11.9518700906344	231.63757233849	34.8213700221239	35.8441565493328	169.316499725727	11.4589152778108	70.4710123812266	9.63699472010866	20.8409018007919	497.868798239675	18.774926885109	56.6611689026378	28.8031338411317	75.0585195727815	221.165025566368	137.61068107992	10.1644457627019	112.845606936416	170.339011523651	46.1542055335968	513.68576779154	24.2972229499047	70.711829323961	1.77202064189332	52.244804349209	120.476538998836	37.345107498689	527.736506329114	17.7845938199731	30.3665680958949	13.3827642515836	411.981145675266	677.425496777659	363.316002575161	27.365744274198	122.023588010204	373.791791176471	168.518967199327	7.75362254330286	18.3565048543689	80.1628181141172	5838.5795121453	1078.22031688874	695.409300407793	34.9996632611505	268.997306486036	155.072113057496	55.8293364244663	0	5.59126017743509	35.1463981485024	26.5497283354149	1382.47061602667	137.035908413793	83.1449628575328	118.314109756098	48.0340237162832	122.777074837637	24.4570862955071	29.7014631975663	375.940380514706	93.5155439896433	71.712186988777	477.736996760528	27.1506469116732	9.52343421577869	70.3703390237598	578.78353	522.765837269898	46.9850931923331	0	381.30645079168	1581.29526315439	96.3309412739373	90.3878414035088	66.6887847796385	141.059689749665	24.9238050473186	163.407200639209	11.3702552639014	12.6584677426808	44.099852185982	10.1130222563315	33.3425087866109	149.638474783143	114.102071519115	3.51539491298527	365.461119414389	196.763151497184	16.780282164243	17.8009873755193	51.0110146945089	236.720298604576	70.1879415747511	124.636399629962	62.1877440476191	358.71340564081	13.8461111522238	67.5928812057928	53.0083483186397	197.435448926587	2344.7114690209	79.1621112474773	167.14049691571	134.065257380065	70.9286529711843	1057.41512598425	202.033743707094	4.39139471395849	463.369477844439	35.8963403869408	57.8631036099391	29.2842357226461	11.8111427509294	25.9937866976871	469.829949911094	39.6037470806725	592.310131331242	31.730958739255	476.201946872645	13.8338069048508	113.161623882371	176.555321836958	43.9221797266186	108.664242206897	899.771932659933	176.744141613425	494.610189933412	26.7500611197131	141.639923144617	54.0541213925974	22.3796677155444	3.3130219849954	20.5698464961068	8.88190739186559	51.7344035023714	75	127.146875810215	28.2623221509756	0	4.73992532722361	38.569426961312	41.9712306872669	22.5667109167165	95.8819164345404	67.5231172857337	7.25903370805066	9.77244820470491	29.734213296427	144.023684986741	137.937496932515	91.227743439317	944.745969573489	0	86.7621145374449	39.0886003787127	0	28.8051024401161	31.9243065420561	42.6016277101374	18.5489872394726	0	11.2845628691756	8.08990122917901	34.0602002711829	82.4577334428658	77.7751858190709	216.866468906693	207.45063589239	14.5462157221207	24.6772278088144	4.08134276437848	260.396979865772	7.07847678571429	2.16780141777817	78.98012546634	900.92527014531	7.91788325421823	392.642350095906	780.227371212168	529.280733224529	14.1255867944622	32.3218255068215	1786.82484224458	48.1440650457696	349.425806260769	119.174662557262	117.852691149079	34.6300522267608	201.516331492282	25.9941915630453	12.522930092229	158.429465864179	55.4520283974734	0	124.371	1201.06050512726	114.817169492662	27.1060453881906	67.4630700064226	554.100756261376	52.8724832214765	61.4690821002387	60.354771007371	9.67524699548838	76.4458285529083	9.29066541791584	41.2569667789132	43.4329211481754
NPIPA3	90.7289374471032	121.840140027806	896.64129253168	462.689756422018	197.656304795584	1119.68371609812	345.030484887681	182.980805251581	0	961.781729173797	472.92560292305	3943.94847532468	279.9537333518	0	386.188541436301	587.232156194614	3369.76512308509	0	55.5271062889823	212.455072941102	250.456027237354	257.850291760929	182.500915688985	1415.37675177305	193.013179856115	1604.44234526854	175.466870417287	180.914697926307	69.2703922523517	53.4106904329379	0	46.09061567937	1518.88540162729	317.30922380468	300.780942368588	591.007105221727	602.597295845844	236.522864491844	503.100575791535	116.683906247099	4015.60433853007	173.348833047315	600.548623849901	200.201319559333	1313.06642429126	1358.50756566524	2086.19441518262	2271.14952292264	70.1562023407022	1268.00246970303	403.721672516048	480.35204164911	297.699130437158	30.3928014020087	76.1316661053418	76.4908477655695	119.949305144167	284.667497952756	55.7697560457587	157.332878443642	105.435755102041	97.4133497830802	54.1453553392505	256.808519637462	0	122.448869469027	199.237649391097	413.270891387822	107.434774345562	330.934977253095	315.235267146104	31.5427059137023	315.634710223426	91.0677828562213	2341.85467879843	226.153177366703	112.56025126702	0	0	426.390362563029	361.855560693642	2190.58723162813	170.547083003953	585.690372801108	101.286123381999	453.005164232898	2858.91639146903	44.0538328183848	752.555350407451	97.9648096486628	55.1127594936709	239.215311240484	126.871985649171	139.62239610273	1020.69245542489	237.196764232009	804.853658864441	112.4052798145	261.325519132653	602.833055882353	526.83213961312	4375.09775945858	0	480.662490493746	1517.87563107945	14.0790343290977	2003.26438695061	165.927251988632	297.22272729338	57.4239261824732	98.7138865504094	2066.80242006615	873.483224724427	197.670781038303	194.041344512214	172.583112417649	215.792002758621	45.711809549806	371.567354767184	578.080407693246	98.1594895642934	274.58389563784	289.468838039941	65.4207077205882	107.304593678627	112.349043296876	475.139789185148	150.539028181441	2018.71374123314	336.945076824189	200.8397625	0	1281.43766688698	2134.01432215907	34.6328717789506	725.416274739774	121.20480952561	35.4463929824561	2275.81705668487	286.832903174899	197.461945741325	181.036279868501	3163.41496741528	101.83773703783	66.0582054129077	1094.09075518035	0	499.614530069227	157.649528660696	96.3147898259705	69.2282811370496	193.874006522384	431.685378972247	80.7945612864932	229.185013147718	42.1042749989194	1376.73670593832	2095.86580777713	333.817745238095	270.680421889143	1550.08494572794	112.406912102219	495.50425808894	315.275141517722	403.478629023747	5565.01413442062	1659.35906288319	685.754308591889	171.899131393906	1063.92366141732	629.845198627002	98.863888727444	128.266000606868	99.0989528415961	88.5611931747474	141.144167800774	271.934502602231	147.379376813283	254.935603387481	43.5980678576661	176.506395786643	404.105283094556	10.3283726450641	29.6271156356256	662.931281336078	299.89760814233	59.9280512168243	296.115004137931	260.684287317621	281.248636326123	133.665427998847	267.619075753519	194.807757113523	345.779254723689	7682.08618753933	183.935416798435	95.7599087875417	798.212772730952	191.667342575702	1474.377	130.382227638061	365.483969507664	42.0218681564246	156.512334304924	1045.50329386437	216.932502930208	165.078967827922	2620.4901545961	356.844377891802	144.128186526502	419.891222451506	162.956008533176	379.566032539708	813.817495640943	147.617073490126	368.830729205339	0	5403.56184581498	0	0	160.877087051153	0	2291.08691972134	2590.95055125478	37.1946974522293	106.165609804314	145.030792294589	354.129583028405	3525.9947758874	829.843287286064	4318.48011041423	887.155378161373	236.599239488117	96.886522656735	572.177121985158	1262.16487444883	79.2911321428571	159.470647865747	27.6232057023772	46.4185392998679	271.322614441598	3386.80251580681	176.016474039884	118.408037551446	113.482911608094	180.437707316359	1001.16805974617	90.9706237732539	255.234080001183	252.330136367626	355.047098749659	300.305872794304	83.3801159656914	25.8741458160941	1275.36650791784	149.338410468749	372.485056290391	199.222722140762	49.576	210.345853869379	796.228283492168	166.97077540531	80.9489377007065	156.303886468004	829.516389261745	909.164444391408	82.1692820638821	48.8339782366906	85.400183270739	994.622488712887	118.2714103366	64.7517259387261
IMPDH1P8	292.06740016927	378.538865411259	144.433540037746	462.561467889908	154.470454610333	115.557434807856	244.806162104842	92.9846137099913	60.1374045801527	230.373829751286	272.088279250168	143.236363636364	180.614356713712	127.06443730494	183.295374078643	90.5240804066357	108.327250601302	0	123.101145354368	27.6032186235882	167.062645914397	226.155922228478	42.6221437131256	190.897163120567	69.7553956834532	141.038363171355	165.172048632056	205.06363970767	111.54234821941	84.5227441752722	99.3404661826519	193.30363446434	204.725944116858	82.8138351983723	142.193160227992	93.0228286538966	111.5411729416	187.806775407779	218.719828417184	412.716749206214	108.783073496659	254.938955626379	144.96770701786	126.608659843951	256.731923256339	378.684978540773	418.871272717606	386.563753581662	141.373732119636	119.120329449365	350.765554010562	336.333875962127	104.027892308442	126.554280398735	295.297515214514	83.3375482107597	339.118617107413	74.4377952755905	240.339431607158	99.5923172696764	352.469387755102	140.983731019523	144.22846558632	146.770392749245	96.7725204731574	163.398783185841	335.501640803396	175.018650575974	547.283011288661	755.362510797581	178.78326530423	164.036190322065	226.685849695328	350.465301855369	107.565258120644	260.028291621328	103.759731960342	117.578429328213	44.0607969646261	74.3979565422197	183.901734104046	153.17379865117	141.320158102767	49.6113030812631	97.6332916097045	462.970286839354	91.6866401775649	63.3619457377396	144.445285215367	313.963293130572	127.848101265823	206.38737124944	373.409502529535	94.9959604408799	96.2680197268589	29.6165413533835	369.512089440783	106.745810998645	236.139030612245	245.86568627451	104.355340622372	106.498668098967	64.2477669902913	165.846957867231	290.105212766161	241.965817806236	339.1073855913	12.625002529047	26.0322073390304	236.665503817313	196.35514647975	191.087100330761	94.8932675704458	118.010502427024	122.128750342909	67.5608283681986	215.150896551724	41.3538965470179	13.1008869179601	14.5582856777789	129.908101706301	171.018525629648	175.591992326305	214.810661764706	118.15631874204	32.770457049895	74.598554697234	70.3939667420228	294.167457840912	344.192951435035	259.3175	119.644698943632	161.413086582948	47.8093089482392	24.4582427817448	32.4900917180309	159.258819728519	11.0568421052632	201.655877135157	104.610854088574	116.803154574132	238.005096179455	105.541902002068	187.224666695361	177.678695350451	54.4144282425173	265.896234309623	84.0207445151661	159.482484891158	66.7925033467202	234.947013709953	88.7530388378298	180.140340297703	233.422297398486	129.979891724671	296.719338544151	72.8984380438355	211.578726726548	234.464285714286	424.42345962234	157.565987507525	24.671507375146	10.5510247449522	187.70210545198	150.595042052984	63.2971361850867	192.976667180595	166.059360916678	270.70729353371	250.511811023622	52.2796338672769	61.3415076033113	82.0862604484947	119.074969770254	230.194565563641	111.580979629055	137.645353159851	129.657754876731	34.1892046653205	107.495884933254	183.619901389511	108.350716332378	87.5663149962321	59.7970040774931	81.870658285611	199.014296967024	78.2151993548807	63.024	126.731762065095	106.315955023287	190.028593668712	192.982583792216	284.24581988853	34.458183285452	233.018250471995	211.188652429986	173.800889877642	35.224697171785	126.461875228019	195	191.996888773658	66.708864243058	352.08938547486	33.1794772905653	93.626290128538	96.5338305807139	41.6655648227971	444.371866295265	228.21556500837	154.140065466238	276.364011555922	48.5137164310124	70.6489598318865	373.931546658056	55.7084490073857	30.1515569271958	279.928934010152	173.52422907489	21.4270211109739	31.1076011846002	332.042433042883	331.317757009346	147.301256592226	184.30029774564	363.792993630573	80.8892538485503	67.0581998439905	98.6129260255527	4.13001094101654	361.155256723716	134.851676849467	6.00019193302451	21.6032906764168	135.293606455618	269.074675324675	230.183634077668	39.8589285714286	82.1300636845168	300.578952147739	0	65.5888274868972	254.070687695799	124.604874695408	52.6174424923108	195.761448349308	284.180788815182	116.366780371365	53.4530188810338	44.6654785058755	41.0797588240049	45.565801604173	17.1878361260476	55.1655873425768	60.0228734756118	131.490765968405	172.68548851613	112.609978166317	80.8592375366569	125	265.193831398932	461.535568951169	288.309755492573	163.597944765575	159.378043734655	105.744966442953	7.52076372315036	172.270761670762	120.458752433869	178.373599956786	46.2682540732861	183.460223709528	108.749357606521
MUC20P1	3714.51119489113	1874.74116130182	0	1976.65524770642	822.037240452214	7608.20353514143	867.87014547472	134.698544582668	0	3685.34476166133	963.922271329248	1049.04266493506	19.914953496007	5999.84100382072	3047.47074089994	7456.61774549742	3199.63943283346	11561.380727411	7661.56483969808	5433.33244394301	1036.76165953307	1039.40448345697	1113.20514949941	4004.42418262411	1328.41303597122	1773.41302046036	7047.74780498921	875.249389153336	344.411643204361	2151.35356555029	7695.66810011464	1988.80971510366	914.109214556544	2062.59744354018	2523.76644395187	1275.75848281291	862.936987472304	3307.91239836888	5155.54319292766	6454.58956248292	12733.1254262806	422.267752880608	2938.04062060256	4117.07691497863	15225.0025856619	62022.0739313305	155.31666240201	2021.34751074499	291.123345643693	1793.9855987929	1520.96210286528	12475.3321070902	1320.28255032304	2017.62325382693	551.16840472229	2429.57600316562	1368.50331080578	432.741641574803	0	2979.52123130104	240.625285714286	1202.64676464208	345.171045217936	206.587261329305	1937.92348498635	95.3878523230089	2963.37276141263	7494.26404607789	5894.54144754887	627.066570112295	732.050187396245	417.505326889213	2996.27755653351	569.434144961914	7831.42190485858	2668.0531468988	39.1004785846474	8405.92378829998	170.497659934317	2660.61751578232	172.328184971098	5812.93034143203	2010.06128063241	11.3589212679809	3263.70587192057	17733.5262781214	7544.91301546262	1071.29113753135	4258.00397322468	10573.8499475616	3293.23156962025	4737.07350470219	1537.53980022862	451.460802314194	97.1919053490137	2457.44309613319	69.8558098842808	1129.50459783764	2359.73733290816	581.759405882353	144.200859966358	772.975125647775	0	455.531493659427	559.135376561512	8394.44321328717	853.651084730403	0	972.488423590077	5356.83197102214	948.292783913212	4210.05270893054	2937.51413025842	3245.19632202504	1562.08778126097	6963.62355967348	2161.8601142069	1158.48805786816	1809.35912527716	62.7711683323891	181.056323703117	563.346520467799	814.501326387085	6838.01711029412	8851.63501436676	273.411370998422	6664.64272913033	3445.41739915206	3436.33708624157	9099.0127818431	138.2589	4965.07640610287	1121.46688433576	1005.37398965436	4588.68919466004	4869.77989639489	1077.52747885874	645.295733333333	9176.71129719209	1277.49769139369	383.713273817035	12527.855457722	480.89602244196	7364.80886749172	910.411967383761	2399.77100690714	1505.12651046025	3962.62836319652	1920.43346576998	5500.33804283802	1457.84829924737	2461.55618974207	4512.69147548751	1983.71909684995	1504.75486620263	9121.19826916121	3023.86200249464	977.601159798817	110.143505952381	1765.01437600946	147.282837247815	4933.09609566886	10425.2776320418	329.610751979209	0	240.802651556129	7340.76431013788	23.4874360080549	420.087588584034	3656.37496062992	1651.07556659039	294.933254708914	2296.04225339216	390.165808948005	1132.60658998002	1877.40192512868	797.013452788104	14630.4254709845	18385.2922937826	2093.85859467239	8849.5682097714	105.149855587393	15.1296782215524	7576.47360693924	112.842328315058	287.410519594335	1790.06346945777	1097.35432882759	6106.08071156005	1882.74106935701	387.341616761392	5835.61181560474	5280.37451158698	150.112768210161	9497.55368722467	545.968864049232	320.883179087875	794.51946323249	4980.73544545786	4986.393	2480.46908166969	2151.77502270413	82.6617854748603	485.252225337181	15879.4101943899	1676.01616941929	484.314115413297	528.475185236769	21775.4150467497	19756.1538667545	298.601018572018	675.686522782384	4276.41365178765	106.071915402002	446.319587240061	32885.9473521207	39887.3137461929	1153.81465638767	226.309340037958	2133.68203060217	2001.80123958092	386.942327102804	9728.18795494498	84.853532539345	0	3970.83299313322	6935.25290934528	53149.3294974623	4523.53903353131	984.913723716381	301.608261540207	249.92599458627	565.782981718464	206.402621973929	836.207212430427	6460.20831931434	192.3380875	2540.45361384187	5783.28932879858	11066.4982192867	1773.13885649318	6246.94919818796	1025.7584871381	11839.5935539673	441.08969542066	2359.53172255586	1482.55157085798	1620.86872025412	7070.81324035112	917.153542131203	125.753475677231	1256.91551779284	3344.12722749655	244.50746245101	151.421009210187	7201.03946201899	587.043004051959	5499.02015762463	1513.657	104.50522779919	917.403910451031	1849.11774010564	6759.68492742453	1428.36441772426	5010.24938255034	1124.27896897375	87.2483660933661	1075.99057859039	5675.87598076207	107.777271038313	2428.5126234212	2788.31649599928
BRAFP1	68.415788258829	112.519306225868	64.9929689943381	34.4138504587156	84.084174667669	22.8401782015874	29.1047326057979	7.77196396259344	79.6557509541985	27.5885459673262	0	44.4032727272727	10.3631188278359	102.628968592451	69.9095962609644	53.8985267934644	200.859033974302	211.960975674306	123.239103534507	13.8591160172599	0	263.678281066126	0	16.3100673758865	0	20.1483375959079	69.9381777724159	19.8084280742181	54.5027041497215	0	54.5650087886893	3.53218459339384	102.366909095816	12.8014160732452	25.0534369854338	25.5130611388087	121.922283967467	30.6495715181932	202.714442842357	186.422588337653	53.3949434298441	229.367805834763	112.352815442901	14.6902743581257	63.1682784507382	321.124861802575	62.8608979705772	31.0661819484241	22.5521836150845	186.538256257023	85.487253602439	121.203778491487	57.4951399282657	0	39.7064972323516	23.4543112245657	10.805144509105	46.5409908661417	126.724927934361	40.8711548179788	16.4959795918367	9.91799186550976	21.3259193253152	63.5872809667674	197.74210100091	52.287610619469	104.720546521015	318.4388721887	42.6086763089296	136.262406564929	53.8772020797457	43.6751547751178	221.776100880162	12.516617923406	76.7431349187268	54.3516278563656	29.7472798893651	0	154.38903256405	88.7294433232738	166.769098265896	232.810249058992	124.946181818182	35.5072230427857	165.27632936909	23.6540278443545	64.1912273520082	149.90092320276	275.395253783469	12.4222055584688	47.4802278481013	54.7173493058665	52.3907491282677	114.10014806428	137.555505500759	47.496470461869	158.39901775528	27.1794243131821	20.1270841836735	33.4737764705882	81.859310765349	320.480467594695	73.5728714563107	65.3160602400444	56.0792534168398	107.324032273157	11.6367376529225	77.6169374232647	35.8658736613492	136.227622316043	91.0677585330114	56.457552370452	65.2177239531705	11.1679398445466	279.735902660432	90.1937058715452	223.95687062069	4.30277447405877	110.597687361419	14.6144390653932	20.1280231393751	217.04694024197	187.487184372835	89.3346856617647	76.8762322257423	38.3086642913272	200.45613207077	399.941791741178	32.3394418168332	15.1462919204789	6.5748475	381.349271080813	170.139807005948	197.8090237188	0	171.487702563416	17.7160690760965	3.70772771929825	40.141381660316	259.65419858381	12.4432637223975	39.7635531739817	50.3868348218803	91.6776784584953	125.804716863289	18.1643422870299	145.054087029289	209.382166530162	45.9091087329149	7.06242838018742	241.454838072008	148.855195375037	243.304665433484	38.0960412547637	54.930720804331	45.1590902024544	109.632623687197	70.232566561596	128.789669047619	64.4425976226577	58.4215290181027	0	102.320320968298	415.29774403259	65.9072926751464	294.849363410167	39.7796804327371	77.8796261451098	40.1448890114435	135.202417322835	147.940547368421	23.2911513601644	21.1011438601388	27.6754044740024	88.5056998419776	16.4678135452536	49.8861903345725	150.086630735109	182.828671348061	34.008303385989	190.436790228597	100.210868767908	14.858074227581	48.4217739941361	61.4910046718652	11.0029500142301	73.8894643016705	67.6138857931034	0	135.15620236095	67.9052627735989	8.09380420736463	16.1835242006454	9.71290041358677	66.1152101950913	39.6869675433662	180.830332591769	58.9819941792954	28.8246851514046	170.784	155.492969665543	159.309106420453	510.529608938547	35.5707696181496	122.994248084594	37.8706414491209	40.5630298767169	84.2660724233983	157.339635050428	128.107253472104	37.5670813041684	16.6511594459991	47.0907430443083	163.026523086858	67.6981451993086	85.7124339080781	107.119472081218	313.124471365639	20.0228369941681	98.5760997038499	72.7122363526394	1355.78171214953	89.4934045185233	10.0661471714164	0	20.4926269180365	18.7923899242799	0	120.020182951411	645.466305623472	31.0575065632939	26.1218355804222	39.2171736745887	6.52180384854128	269.936166512059	134.298199961042	108.022385714286	71.73844931096	3.00578952147739	71.5472258916777	10.5152008226994	125.963718967123	17.5525493638099	25.5833522175114	8.39257294994675	429.602294875126	18.1558036663857	11.3726642971288	145.207470622601	9.13568192069397	30.9505707396345	137.915197075406	79.0558457320636	62.3380414525283	28.2548610205918	79.0398192437216	98.3636179497871	72.3170366568915	76.084	268.779251999445	556.090253628342	149.457805898594	5.06647655748234	44.5385008178874	528.724832214765	68.0948749403341	48.4351828009828	55.4712554957968	63.768561984551	12.3412856364812	32.4077089293948	58.8255410657828
OR4F2P	2.36254520273909	0	0	0	0	0	0	272.909841238824	0	221.623037166363	59.4835306908705	0	0	0	103.434135033106	418.823114283523	0	0	9.07977068665494	0	77.5231984435798	0	0	328.398992907801	0	3.95243222506394	0	85.0006774626865	431.186402102865	0	0	855.588245725685	0	584.984910478128	0	0	352.158828803526	518.490026348808	396.900856486989	0	41.9306111358575	1127.97547781319	128.006485296771	0	505.062599957356	4.43827811158798	0	0	0	13.9287192242108	357.074593907698	109.306945344082	202.947656387669	0	36.6521512914014	7.41704179075762	168.570661156742	117.395846929134	0	28.4655271950021	188.781367346939	332.258067787419	66.5589501704041	0	13.6843512283894	89.6362151548673	80.7678262529076	959.428474492595	782.983342368006	56.5206236682983	9.0852657185784	289.339075653398	169.262323628978	0	764.438228961302	43.4818737758433	83.0967224813828	0	0	0	448.821815028902	517.890360663156	487.580893280632	0	673.551878823984	15.5032482538908	0	0	216.954525611176	1711.24453592029	0	22.662038961039	1139.91277206541	0	1335.14260242792	0	596.182971965242	50.875053521954	0	1016.35854411765	828.084474348192	221.3717680504	0	0	14.2452606834704	324.496794422316	223.643105573176	18.6976287455186	0	198.24581759137	148.8840918129	0	345.145420676765	10.3163505432489	0	9.03063072521588	0	17.0437130768781	23.1317993348115	43.7060533597892	93.4116577519321	4182.70211758748	0	426.906020220588	53.1952184483902	21.0773621480006	117.698851233491	789.550973407527	219.710827479527	256.652610100945	0	0	0	990.770237825216	24.7003793852841	0	171.722296990977	0	249.832652393788	0	0	305.289554422188	115.33091341276	507.362204551834	113.263334489938	8.30726937835764	0	1025.29773172347	627.913128698522	0	199.28496787674	1000.84466291135	371.239916181889	113.887246340498	7.42307037896365	27.6307437738261	0	0	0	41.6283831629582	134.890272330349	522.461462681359	0	920.115897797045	1536.22629877591	316.517329493526	207.281535617384	96.7483977948688	607.420377774714	18.8909763779528	0	233.853543896981	3651.64709545029	178.436223700121	52.5501308243854	586.063705021662	0	0	573.054756396733	31.1172298490999	207.601719856567	0	1597.50938884702	187.682096836301	0	0	128.383731807757	0	457.993851851852	30.3859177606941	85.6618084810933	485.186876433403	34.5809304781461	230.902132559358	34.7494663310258	70.7316994505741	34.9850967741936	1719.63449122937	0	93.336	1345.50194140524	0	0	0	9.34421072627113	699.09800106553	78.1838298682547	712.521942896936	327.146360395027	190.006531949414	12.4277102765167	0	20.8517193627457	0	41.7689571002043	133.80657933151	0	0	0	0	47.4702694630444	0	113.145777719904	0	0	0	54.7329027126651	83.5198655083204	0	368.111909535452	452.710397867793	11.7033743653643	464.249915904936	3.260086902545	211.379638218924	15.643768040233	293.605557142857	0	623.749418338903	1329.16923943197	277.608647667942	0	529.686023458935	0	0	786.093205908981	0	1650.36195795192	0	15.4208850207667	550.400709027207	149.046039750635	20.1034077486803	0	21.1418367282057	257.894079049618	1604.61791420357	20.6219934017595	262.266	0	635.82857320365	0	187.147615928067	238.935272219664	0	2326.36963961814	55.260201965602	0	0	9.62688139751505	28.5593609426408	204.013794869833
RPL32P1	32.00738631992	0	23.364249123753	79.9237555045871	29.5311163225637	0	13.6003423391579	51.6581187277729	0	1.70647281297249	4.10963395191149	3.41038961038961	48.6770495798921	9.77418748499536	0	4.89319353549382	0	0	9.94996843829788	18.4021457490588	3.06536964980545	9.76212613935875	0	0	0	3.35805626598465	56.8625085454619	0	15.5640485887549	34.5774862535204	3.01031715705006	7.02922307143053	0	1.33570701932859	0	28.9404355812123	105.91742264073	17.2979924717691	8.69973448358445	0	42.1095768374165	0	35.5313007396717	0	36.6759890366198	0	3.15563117475235	6.41639398280802	34.013700390117	21.2661135522235	75.8412008671485	7.82171804563086	89.6792175072775	11.8644637873814	13.2222768006499	2.60429838158624	15.7483814939247	4.95755716535433	0	24.4486370651252	6.20840816326531	10.6805856832972	4.97339536504551	11.9003021148036	0	2.17865044247788	14.6781967851486	0	25.5209694383313	16.9741071120069	7.68960280878409	12.4584448345872	18.6682464454976	0	51.4442538837865	60.006528835691	20.2183249134153	0	0	36.1652547397973	0	37.597205123469	0	36.4746434528703	10.0999956837625	42.9185968610536	7.0528184751973	11.5203537704981	6.87834691501746	161.11274252753	6.42053164556962	2.40256068069861	0	48.3312781190442	8.62101669195751	7.51413963480129	0	9.70416463624041	20.0969387755102	2.57450980392157	4.96930193439865	0	0	6.91028991113462	14.5996816745385	54.395416406053	46.404168554599	6.31250126452349	0	14.791593988582	10.1811608786665	13.0286659316428	18.6065230530286	1.59473651928411	79.6491850062448	6.14189348801806	15.469132137931	33.4769638713954	139.742793791574	2.07975509682556	1.54652502031311	1.43713046747603	9.32346861909583	24.1360294117647	24.8750144720085	10.0828738077609	3.92623972090705	21.4242507475722	0	15.9428012635903	3.2825	0	0	12.2073102181171	0	0	5.89847480475996	42.3845614035088	6.19676648325919	44.2584382682427	2.48517350157729	39.6675160299093	1.88467682146551	0	3.12167800138793	19.9741258633922	4.39497907949791	0	0	23.2613681392236	0	14.0136377112363	0	7.71308460968909	8.12374323279196	3.98280991334431	5.93625235252415	0	25.0095238095238	0	0	2.70153005757848	24.0176493277595	1.80481058309036	0	22.6061200661024	77.5690524941607	21.5102225507404	76.8675031021646	0	0	32.7738912051978	0	0	0	17.3527661423116	10.2589717472119	10.3726203901385	5.69820077755342	8.48651723157269	3.5311519497983	0	0	4.59976954442255	77.7771253713304	12.7030402319377	8.69057770609786	16.0863326896552	11.7890011223345	0	13.6957544986459	3.82143730281616	8.83935171604576	17.229091642726	2.47395972309629	9.89946808265558	18.9866518353726	9.5846401004427	10.7348887267421	6	2.04252009333679	0	0	9.47985065444723	0	16.7884922749068	51.2806951665195	20.1155988857939	0	2.40843852290997	18.3906702434998	15.6495859454879	1.28452654239794	17.8062641265741	18.5694830024619	9.11541869022984	26.6598984771574	52.057268722467	34.2832337775583	81.6574531095755	1.68549458397402	95.7140186915888	15.7822774920242	38.1870216928966	0	8.19131684542282	22.7354120751065	15.8485059683924	11.6135907661385	25.6821515892421	42.7563057388643	10.032320912017	4.80073126142596	0	2.26113172541744	0	0	0	6.00556746391183	0	2.62355309947589	5.03110272664949	11.1586454951112	0	22.3727369542066	0	25.8592845269701	8.55248302096541	0	12.593228288381	8.13675028645947	21.6532359515948	0	23.5804145797046	0	0	7.18787094678621	28.8782991202346	1	0	12.880062389335	0	1.68320359666024	6.12992475902521	0	0	0	16.8642253407417	2.54819428509694	7.73605208105343	0	19.6534983626243
TUBB4BP2	24.00553973994	24.6873173094299	4.24804529522782	23.4894495412844	27.2594919900588	7.53635444399058	8.50021396197368	20.6632474911092	3.75858778625954	23.8906193816148	28.309763158977	51.1558441558442	16.2849010151707	65.9757655237187	31.4749632256256	14.6795806064815	33.852265812907	81.9081723860567	12.7346012435553	16.1018775304264	22.9902723735409	0	0	16.2960992907801	0	10.074168797954	16.2464310129891	10.792823142509	12.9700404906291	42.2613720876361	6.02063431410012	7.02922307143053	23.6222243211759	13.3570701932859	14.9677010766308	35.1419574914721	2.59398076608372	4.94228356336261	10.220552729775	5.22426264817993	3.50913140311804	36.695758764403	19.8975284142161	11.0094486820827	22.0055934219719	2.25407725321888	0	11.2865329512894	51.222366710013	33.4372854594709	23.7003752709839	15.6434360912617	25.1101809020377	7.90964252492094	22.0371280010831	10.417193526345	17.9427839739372	7.44377952755905	20.1811736464026	7.6609474822828	26.7959183673469	21.3611713665944	4.97339536504551	13.8836858006042	10.7525022747953	26.1438053097345	23.0657378052335	4.32144816236972	17.0139796255542	40.8304059890584	11.5344042131761	10.382037362156	26.668923493568	15.6457724042575	0	22.8596300326442	14.8228188514775	0	0	42.1927971964302	5.25433526011561	29.242270651587	19.1620553359684	26.8727891690175	10.0999956837625	35.0355892743295	17.6320461879932	23.0407075409962	11.4639115250291	33.0487676979549	20.4556962025316	5.29198387819077	6.97961686971094	6.66638318883368	8.62101669195751	8.46186895810956	0	9.70416463624041	5.02423469387755	9.01078431372549	4.96930193439865	5.19505698043743	76.4854368932039	13.8205798222692	1.36842081493472	13.1299280980128	14.2782057091074	0	65.0805183475761	8.87495639314923	32.2374121086157	26.0573318632856	13.02456613712	17.5421017121252	26.5497283354149	4.09459565867871	10.8662068965517	9.84616584452807	0	2.07975509682556	15.4652502031311	8.62278280485618	21.7547601112236	19.3088235294118	6.21875361800213	2.97913245908136	3.92623972090705	6.12121449930633	11.3871274002934	3.60411467471241	16.4125	10.4038868646636	17.3562458691342	9.96027269754983	31.7957156162682	12.4961891223196	26.5431366214198	0	23.7242208394303	14.0822303580772	34.792429022082	12.526584009445	22.6161218575861	27.0435629671077	95.6731436502429	20.1534919416731	4.39497907949791	17.2983885766519	8.73876629540591	21.0923694779116	12.4750626748648	32.6984879928847	8.37862047896291	22.8347899628953	4.06187161639598	13.9398346967051	6.62713073125778	24.7943820382673	6.25238095238095	29.0700999741328	13.7870239069085	0	28.1360659865391	16.2432952478132	18.824380256623	15.8242840462717	20.8112092057504	28.7836225588909	23.3944574658762	4.77165354330709	3.60549199084668	12.0492247077933	32.3370116918313	7.14449818621523	4.11061724220787	26.9333399104615	14.6431226765799	10.3726203901385	7.59760103673789	11.3153563087636	10.5934558493949	4.51461318051576	20.7784476262246	25.298732494324	6.14029937142082	4.23434674397924	6.51793327957339	10.8662068965517	8.84175084175084	20.4453759660168	32.5274169342841	15.2857492112647	11.55470812555	2.15363645534075	19.8313404657017	9.89946808265558	20.4471635150167	5.28370457576775	8.62240058372857	18	20.4252009333679	22.2362880810193	140.835754189944	23.6996266361181	3.06971443044387	0	6.41008689581493	7.31476323119777	20.8654230864796	14.4506311374598	8.67024349979364	25.0393375127806	24.4060043055608	10.1750080723281	14.442931224137	8.44243593961483	0	34.704845814978	57.1387229625971	0	6.74197833589609	0	10.5215183280161	6.70182900893237	68.9952229299363	10.2391460567785	16.0939679625577	52.8283532279747	45.430120351182	19.2616136919315	13.3186841332807	27.0008636986103	12.0018281535649	30.9708255741775	15.8279220779221	13.9505232774344	16.4125	8.64526986152808	0	7.80515191545575	18.3648716963312	5.03110272664949	13.0184197442964	9.39597187362692	13.9829605963791	8.54679064105812	23.2733560742731	19.2430867971722	7.76790930536965	13.693252941335	4.88205017187568	27.5005378016762	23.1339559823709	15.005718368903	19.5357709438773	13.3691991109262	16.7716988758345	8.66348973607038	23	9.42911400529535	2.14667706488916	19.7134875550477	1.68657675016057	30.6496237951261	0	0	0	7.22752514603215	5.09638857019389	12.3382010862096	23.7419113035859	6.55116612087475
USP21P1	13.9672232053551	2.74303525660332	0	2.53866743119266	2.2716243325049	11.1362197500701	16.981727453231	5.08832469468563	56.3788167938931	0	1.57433738456311	23.6033064935065	0	19.2404880642134	11.2328589346983	4.89319353549382	18.0026349593039	0	4.24911194826629	21.785840298667	3.06536964980545	0	0	0	12.9614244604317	0	2.71044624066701	0	0	3.84194291705783	0	3.51461153571527	0	0	0	6.36896300183679	3.66529482247629	0	6.12006697458925	5.50637283118165	0	3.86271144888453	5.53719790727043	7.97634557016893	14.0395686032181	6.76223175965665	4.02760839151544	10.3751454154728	5.74100286085826	16.8461223805497	0	1.57529401439005	8.30788270987419	3.95482126246047	19.5843956545626	0	5.09754492699556	0	0	0	0	0	0	2.08056948640483	3.58416742493176	0	8.19672446187797	0	3.11922959801828	2.27742931183415	1.99160712747508	0	10.6675693974272	9.38746344255451	0	2.85745375408052	0	0	0	11.0645587695591	3.51865317919075	0	0	16.4895568616348	3.73699840299214	2.51004971729661	1.77202064189332	5.58737157869159	2.29278230500582	4.13109596224436	0	3.52798925212718	0	0	0	2.11546723952739	2.35000676394352	0	0	1.28596764705882	1.39471740958789	2.59752849021871	0	0	1.36842081493472	0	0	3.15625063226175	0	0	0	8.68577728776185	3.72130461060572	1.59473651928411	0	0	0	0	0	2.07975509682556	8.8120995657441	0	1.55391143651597	0	2.07291787266738	1.48509753085206	0	0	3.79570913343112	3.60411467471241	0	1.73571512525472	1.73562458691342	0	0	0	0	7.37122807017544	4.74484416788605	0	12.4258675078864	0	1.88467682146551	0	0	2.01534919416731	0	4.94239673618624	2.18469157385148	0	0	0	0	0	0	1.99140495667215	11.9603141872375	8.26644697155833	0	0	1.96957484384407	3.53331230622626	19.3294773327524	9.20453397376083	0	6.78183601983072	7.57338822278354	3.15955610704133	6.68747276988832	7.72530708661417	0	5.47692032172423	2.51731198708717	0	0	1.92380999360439	0	15.5329990342324	1.89940025918447	2.8288390771909	0	0	4.45252449133384	0	6.14029937142082	0	0	0	0	0	1.71196931233074	0	0	0	0	9.89946808265558	2.94877308120134	5.21677765114136	0	0	2.04252009333679	0	17.8157229050279	0	0	0	0	0	0	0	0	0	0	0	0	0	0	0	7.14091190225057	7.77690029615005	1.68549458397402	29.2884897196262	0	1.67545725223309	69.0014952229299	1.02698634949489	0	7.0825212227638	2.06500547050827	22.0818349633252	4.99617138549691	3.03309702214389	2.40036563071298	6.45660211049038	5.02197356215213	2.95925475022578	2.34464285714286	0	0	0	2.62355309947589	4.33932610173518	1.8597742491852	1.87919437472538	0	0	0	2.13812075524135	0	6.4061601677212	1.62735005729189	0	0	4.28734810540085	0	0	0	5.77565982404692	0	1.17863925066192	0	0	4.98214771997431	1.5324811897563	0	3.80174606205251	0	0	0	18.5073016293144	4.31671114610654	5.28023989342505
TMEM183BP	141.848734323305	1594.35084040709	803.628216770019	1302.80076055046	0	1325.90349486719	1183.04107875678	580.484863049921	1226.79177767176	1547.24524773965	0	724.748716883117	2600.44553593425	3140.07013271084	438.972054765675	160.14688462641	36.4656607336634	2457.26751017417	1399.42443255616	0	3772.19637782101	2014.13000017761	1391.1796671058	1644.82117375887	5855.66028776978	4678.25593861893	1757.64450878675	1590.49157761126	885.685154983587	3577.58650882091	1652.09215896064	3453.14976648445	5260.00005997011	3177.35848626653	2732.67314249525	3391.01285226975	3156.04451847874	1498.38670388959	2317.49193448156	2885.2766723874	3302.37338084633	1604.4254841873	5677.63750532203	4249.53893170522	3363.00970484473	2226.54595364807	2005.01998185582	2117.72885888252	2594.78987048114	1306.77300219329	3867.22815356688	0	3284.0959911409	2308.59131856994	3129.92227142983	2583.09939276013	1022.67947532731	989.590937952756	3956.85666937277	1284.2608067366	2170.45495918367	2260.3686621475	1118.26297443512	2766.46719939577	2141.95938398544	475.773683628319	710.657478664499	2164.87915359298	1882.31895056702	2422.63357731068	2051.21116124667	455.115295437359	5678.96857616791	80.0625465470666	4685.41169472539	2182.21742981502	3286.77373630671	5886.35578252788	7196.65264789842	1999.2795758022	4111.58915028902	1000.23743759385	2203.05192094862	823.477348469602	2519.10389012654	4648.74471116414	1444.79278630421	3136.54303790959	2607.90230500582	1951.05465652858	2979.44118987342	2144.83753784147	1426.1311557543	1348.48432441626	2948.21528831563	7164.94368850698	2724.59513836912	1577.50706243431	3882.33165688776	1881.99756078431	1900.66854247267	838.853643216702	5106.32685669903	1849.41643706926	3743.14408665206	2501.22504281524	2401.50139193475	5229.2507975262	6235.96320365006	2620.48766597359	5379.8218274563	0	4462.14937509433	3073.66167780128	1878.7888706828	1741.97611485866	1430.1927657931	2336.1347852366	1622.62345011086	4345.61291898037	1541.58541939823	1728.72855071832	1208.24072964012	892.574503676471	855.872550020524	1136.87716467365	3259.02828457513	2607.85774042647	3489.54723472857	1205.91154135605	5221.768175	1875.46706954545	6610.13665300727	3892.54030800228	4548.4969642968	3771.51732605029	552.840449550932	2536.10603087719	1137.79227966032	2625.05649056601	1034.2198637224	1565.61004925247	2383.29446005971	2827.05502216662	1852.03798126301	923.582136607828	5529.00454393305	1717.95486471303	898.303666027824	1149.1579892905	2360.99293665688	1650.00774503409	1607.03197579581	1737.97616166704	744.378592420727	1099.57017806618	2976.26429280006	3773.56775064367	3556.752875	2283.85461333778	2859.92509115346	1654.23866750775	3187.43292237582	2230.94621467441	4412.55081583067	1936.77481543931	2200.00968298317	4365.28655715958	2289.13763683993	361.269047244094	3944.89497940503	1550.60267842121	1676.83574127991	334.083879685611	0	1925.23168918967	1100.52731375465	122.153164024466	2584.59940568398	705.255041495385	1213.98885342896	4189.50459885387	3394.60021966843	801.969820070071	851.090521740983	1142.77185078523	730.004182023367	1434.26324689655	2393.68594388328	2648.02375899059	7756.1283285938	3341.31574152764	4575.13059020241	4622.80649502638	6038.69027123977	1248.28332735054	2863.74501223582	2123.87135473792	2157.49419992703	3365.325	9265.58398288826	6732.45592646614	6187.42521117318	3707.53878143968	4851.12803900462	3657.13380607352	4352.62527964797	3345.524	4826.07455323201	1987.13278053585	2473.32893355345	3731.34955648581	2952.68464384227	1111.88926961576	3824.62849091195	2791.49988586958	2094.36163451777	2230.75807929515	2229.06443391921	1611.155988154	2812.9168547105	1375.69759065421	3207.0640015626	1107.25608336878	7195.63724522293	1234.38127678954	0	4325.40066307027	1583.47510486233	1543.837599022	2362.80948284224	1761.13433483782	2771.80300914077	2447.81180012415	5308.80490491651	1814.07373253528	3684.48198392857	2126.01450590247	1812.66541724311	5137.19488771466	2186.58721299268	2490.25749436651	5661.71260656875	2521.2963006253	2205.74211927583	3493.25709099924	4123.12327768893	4477.26334764899	4241.80087263261	4784.3221605142	1755.42250680077	1352.53145016204	6210.91552539316	7340.09858832615	0	1769.39233443249	4110.78652169272	2087.14441495601	2274.854	1508.27282581229	2315.13110752514	4207.20076609345	1940.6106268465	1632.7453040773	1868.19632214765	2397.01781384248	2424.37610712531	1746.5675891644	2378.04625629245	1932.41213867242	3093.94659672696	2735.73814694636
RPL35AP36	0	8.22910576980997	4.24804529522782	9.03440366972477	0	0	0	5.16581187277729	0	3.41294562594497	6.29105847977266	3.41038961038961	0	0	0	4.89319353549382	0	0	0	9.20107287452939	0	0	0	13.968085106383	17.4388489208633	10.074168797954	0	3.59760771416966	2.59400809812581	7.68388583411565	0	3.51461153571527	23.6222243211759	6.67853509664293	7.48385053831539	2.06717397008659	10.3759230643349	12.3557089084065	4.08822109190999	10.4485252963599	7.01826280623608	5.79406717332679	15.6337723254555	5.50472434104136	12.2253296788733	0	0	16.9297994269341	2.04889466840052	10.4491517060846	9.48015010839357	9.38606165475703	7.1743374005822	0	11.0185640005416	2.60429838158624	1.79427839739372	7.44377952755905	9.17326074836481	7.6609474822828	6.18367346938775	10.6805856832972	12.4334884126138	11.9003021148036	0	15.2505530973451	25.1626230602547	12.9643444871092	5.67132654185141	18.1468471062482	11.5344042131761	2.0764074724312	0	12.516617923406	2.33837517653575	8.57236126224157	23.2930010523218	0	0	16.073446551021	26.271676300578	23.672314336999	14.3715415019763	0	10.0999956837625	10.0101683640941	8.81602309399662	1.92005896174969	39.1240372526193	61.9664394336654	7.67088607594937	0	10.4694253045664	3.33319159441684	0	21.1546723952739	15.771857476131	0	10.0484693877551	19.3088235294118	24.8465096719933	33.7678703728433	0	3.45514495556731	4.10526244480416	30.0112642240293	3.56955142727685	12.625002529047	74.8425960997125	0	5.86134765611195	0	9.3032615265143	4.78420955785232	2.65497283354149	12.2837869760361	13.0394482758621	0	0	8.31902038730225	3.09305004062622	14.3713046747603	12.4312914921278	4.82720588235294	2.07291787266738	2.97913245908136	7.8524794418141	9.1818217489595	0	1.8020573373562	0	5.20194343233182	6.94249834765367	0	2.44582427817448	2.49923782446392	0	0	0	4.02349438802206	9.94069400630915	18.7898760141675	3.76935364293101	10.4013703719645	5.46703678001388	8.06139677666923	2.19748953974895	69.1935543066074	10.9234578692574	3.51539491298527	6.23753133743239	9.34242514082419	4.18931023948146	7.61159665429844	8.12374323279196	5.97421487001646	4.97034804844333	0	10.9416666666667	34.8841199689594	9.84787421922033	56.3920168574765	7.03401649663478	21.6577269970843	9.41219012831148	18.0848960528819	5.67578432884102	22.1412481222237	6.68413070453605	4.77165354330709	3.60549199084668	1.09538406434485	14.924774626999	2.38149939540508	2.05530862110393	15.3904799488352	0	25.9315509753463	1.89940025918447	14.1441953859545	5.29672792469745	6.77191977077364	4.45252449133384	0	38.8885626856652	8.46869348795848	2.17264442652446	0	8.84175084175084	24.5344511592201	22.2556010602996	9.55359325704041	6.93282487533001	4.3072729106815	4.95783511642543	9.89946808265558	20.4471635150167	19.3735834444818	5.74826705581904	3	8.17008037334716	27.7953601012742	0	11.849813318059	4.6045716456658	8.39424613745338	0	27.4303621169916	28.6899567439094	21.6759467061898	3.25134131242262	0	7.70715925438762	5.08750403616403	14.442931224137	19.2969964334053	0	0	0	0	0	0	0	10.0527435133986	0	5.11957302838926	10.7293119750385	8.80472553799578	2.06500547050827	22.4718826405868	1.66483551666008	12.000383866049	12.0042285191956	0	15.8279220779221	0	4.68928571428571	25.9358095845842	6.01157904295479	68.9455085865258	18.3648716963312	10.062205453299	37.195484983704	1.87919437472538	5.59318423855165	6.41009298079359	18.1014991688791	21.3812075524135	11.6518639580545	9.1288352942233	13.0188004583351	0	0	6.43102215810127	0	7.79869948137361	23.9595698226207	0	0	17.6795887599288	19.3200935840024	24.6418594438096	21.9254977520873	6.12992475902521	0	18.8019093078759	9.67813267813268	2.40917504867739	0	0	2.15835557305327	6.55116612087475
RPL29P11	0	7.09348917357619	5.33554489080615	0	11.1377741022715	2.53723932947683	3.92879889322424	8.26013318457089	5.66043320610687	30.2796535933838	21.197721547594	15.7389480519481	62.3578468781823	0	3.8843807557272	28.7793177790069	36.5491629893353	2.51433268566895	26.9379264972007	8.79852593626873	30.298113618677	0	0	28.9255762411348	0	35.8539667519182	35.330571976247	10.0786980112463	14.5005052685233	40.0522549103278	26.0151608712266	0	0	28.4518952187182	25.8442305256491	36.1466040409341	41.8331278146321	694.232687578419	50.6591916604026	44.1293465891759	20.7530031180401	8.59453297376808	0	54.4233746517622	14.3647623726761	34.8660669527897	19.6607703631826	7.93161103151863	0	19.0467137298511	13.0257262489328	0	23.5210651678087	93.246775726293	16.8892549000301	3.22932999316694	9.16517405388711	14.2970192125984	7.26889181700428	911.019445399785	15.7621836734694	29.3822912147505	5.23698531939293	49.3287356495468	14.9961565059145	10.5098097345133	103.493868646828	8.8200756993966	29.4058281194996	33.1565580190037	25.5006453146302	2.12624125176955	20.6177447528775	76.0947786653469	6.44222361135599	37.3869249183896	0	0	16.0557544139097	11.7617445137096	3.1298323699422	12.2218766432847	0	3.08416934155185	47.2242131520457	33.4790080937129	13.0089236775014	0	0	4.31286418458312	31.1182278481013	8.9099368562472	17.361796963406	5.08478377728289	0	2.84953437164339	39.1863064606958	5.79920878661727	62.4562614795918	19.1092990196078	0	32.9106859710711	0	0	5.96357791148551	4.03839074214594	35.263598550068	4.18045396243068	7.99514167899972	7.08813183932852	14.9098031002348	44.1367772877619	14.8759151808964	0	0	10.3142864642117	0	4.97034451831777	0	0	9.31626672236617	0	125.630631819443	21.3652132352941	11.1999752660218	9.77453359824595	2.64824869175181	21.8772206205208	41.8742631600122	26.8470502119327	0	50.637451351462	13.6853998678123	13.7192796136051	19.1214542067681	27.4791198799808	51.3934109738735	0	0	2.09624057615949	16.2306681388013	12.9817165617882	12.7837628800005	0	37.9521693268563	20.2683668457406	0	8.8740733398224	2.57356667399704	55.859625167336	15.1509636186233	2.47807826860362	11.3258002324381	7.85009334946646	19.1232915699923	13.0895047802061	0	2.25628876548233	22.5632797619048	44.686557680237	31.9957433382469	0	0	4.67084978903785	12.6656705159978	627.24749225013	112.024847226445	53.1323531189003	0	0	8.35212219679634	2.55443563805218	8.92750268938326	20.5523397823458	10.5067376710833	20.6213193214455	0	0	8.16552171423405	17.516171565966	0	4.06089455587393	0	7.91390350117899	14.9106936402669	4.00992636654834	5.92480135113221	16.5231542068965	29.0038900112233	0	0	6.59771150331211	5.11873569961866	33.2607614162825	1694.66241032096	17.1920762368785	25.1251824249166	2.4252204002774	21.5186377234586	34.908	1536.25289292196	0	0	4.73992532722361	4.13950990945356	0	41.7617161262343	0	11.650730615913	2.59388828917404	3.20690631448617	26.6105559417076	15.0263914929711	9.53143881175331	39.1465334450788	0	0	937.655524229075	69.7563814608126	4.18008390918065	44.315023601845	0	47.8729083924735	29.0038404934071	249.286012738853	1.54099148154517	6.77287818424304	6.2583989124074	4.11762090819349	66.5071418092909	4.74478122248124	0	12.5131060329068	21.6486070763501	26.2833951762523	17.4102530502382	31.0665178571429	86.2884384879118	0	0	0	8.28371063942838	136.74362121984	6.57905950591357	107.411510117146	7.95065199384431	8.78181302535904	26.2390179083219	18.540057534591	33.2198316356786	10.4329412172983	624.798468585182	13.0101809374703	49.2509113607922	12.5354530223213	20.0047782696492	18.3961577098082	0	54.458	18.8040106050603	23.628474453235	58.2952468862205	27.3613346178548	37.3297093012738	0	18.995568973747	41.5346742014742	774.419682697151	48.4742998853992	6.70889684062648	29.4896121946268	41.2605544624934
YBX1P1	1129.68669693006	630.031309877678	930.290059315179	719.436667431193	558.253951337412	518.036443889172	822.460302447065	826.400754347547	1252.29003721374	419.882755050319	815.119865107185	382.570685714286	1729.13523112747	307.674317199555	376.270225083378	2028.86728221857	460.995642204726	506.440711928818	717.270047742631	557.341187765306	333.372743579767	572.625168061482	9118.39673003	645.569973404255	1349.42248920863	1174.61785933504	657.937132210024	1175.37441629637	493.976962126099	1877.88022677119	3278.06379594956	1879.40864452568	1925.24671551232	1074.99036622584	751.600614946168	726.659195486749	1529.40846570219	815.00479987453	832.836047959535	812.955347077251	2261.57202494432	490.093103211571	693.596572974923	2399.26529748081	668.27319623625	424.593769957082	1851.3224180272	825.987984240688	857.884491027308	491.98785892929	1333.43525357115	421.237061003841	1523.52794171283	1116.48559060522	876.681026139089	465.257905870382	778.623521992209	631.895000314961	508.413299760922	824.197927583074	1215.21963265306	833.158311279826	707.778814585722	1645.57575981873	536.388575978162	352.087340707965	609.463893142429	530.9266390565	755.837537875434	596.201051540455	318.266893053467	930.849317075961	833.867898442789	548.074536475622	750.209216012082	323.540916213275	639.725333537615	747.808888678519	1435.71225693295	707.776136246841	785.890924855491	595.006405838627	222.588830039526	635.351287185452	1006.76083642699	3055.70149228129	448.10082182166	840.365646201717	294.225874854482	123.094266386995	621.165341772152	407.262259292432	1189.6826750591	554.128103209625	1177.22425550076	671.796238453276	1033.99846989016	1020.27646152504	842.564158163265	1101.19121666667	1369.54292598823	335.824068386417	968.834910291262	1131.97113519801	467.942445033447	237.456625356575	1176.16362573629	1348.70219204772	2306.61627153396	436.529521791033	408.112449262849	679.266869900772	803.089166057904	1197.77948911346	1205.06827438898	647.566445313525	528.760493793103	1146.66084345571	538.341645232816	1593.92430620711	441.797349077866	216.056757349879	730.409855088587	454.976222426471	597.562108071697	383.171548188356	574.585551956143	402.739186767361	666.342431937534	1009.98826352401	1016.11757	765.824910164457	737.808805023133	298.965553235116	593.322728345235	567.901810852936	556.432620707031	626.102898245614	236.490150593693	620.666256043477	269.586651104101	678.519124983602	772.610070222034	615.983715346259	591.465041637752	424.273327705296	2792.24667615063	238.218580287441	287.791605715029	423.15160107095	701.86158032768	566.548016602431	379.327379599208	710.065554288423	531.268436194896	604.178324019635	617.313914051296	977.541653281925	705.216989285714	535.195075573773	3580.18285494849	809.465107976432	125.001507161697	1050.13264739229	641.506642575326	386.551089458311	362.894514561218	1047.01534120372	514.303752929822	232.670598425197	407.662162929062	503.435229820698	405.026046365062	599.8163452237	354.97235195086	723.689224344133	2585.06759107807	207.566506627062	308.606956511256	392.348664650068	452.446499327656	871.211993123209	450.978395629239	389.411889861268	777.558390001761	267.426520136125	300.481069477186	329.863269517241	565.34744332211	469.638464089792	830.359899498405	819.833962478317	827.358698738633	822.913104131521	786.23332410321	642.373184060826	771.658424916574	400.635138222731	565.991619117111	352.059	1160.11464765362	1251.4388364477	750.487327374302	356.736259977504	580.829876527575	823.064228023442	615.150399043776	459.855391364903	582.352654254702	830.176716654453	506.208915394139	1112.43829726625	526.10738954955	927.329885695835	904.932172227751	439.895536758185	653.300812182741	281.386889867841	537.602531206261	7.25195952615992	508.264262786535	1428.59799252336	484.876281007878	539.25261846023	6350.49594267516	793.7979893686	172.041835191748	338.00460867812	579.025468925049	558.373314180929	881.83673580658	422.389511317194	1354.78556489945	1386.98930229671	538.316674397032	564.352724849923	1080.27309464286	247.881500104664	800.574004308375	277.634457067371	305.25040312402	1260.25098420388	2563.32126832921	901.900548205701	1178.70484984026	527.234421065593	793.587825062826	1566.78495575029	1231.28353608484	681.362573107886	633.397189299151	224.789395990901	689.000390558028	1983.99605986287	482.301868107063	392.914077270565	1052.85298075844	764.229532258064	1083.067	668.06097774993	387.262689183069	2116.46220158342	855.087666024406	278.430377442064	85.4948053691275	195.840687350835	605.208477641278	561.482336844751	619.720850135577	463.780640629533	1051.87027181636	851.246733647448
NDUFAF8	514.118642763715	526.662769267838	373.827985980048	86.7302752293578	313.484157885677	158.263443323802	341.710301314134	64.5726484097162	71.4131679389313	141.637243476716	399.482213465564	238.727272727273	50.3351485923458	2.44354687124884	224.027679429453	359.649724858796	496.502155407024	4.96413165976101	280.161227358217	315.136745952632	0	356.317604086594	0	116.403037234043	4.35971223021583	265.289803069054	240.988726692672	505.463883840837	295.714329178245	603.185037978079	189.649980894154	177.487882553621	507.877822905282	419.412004069176	222.020899303357	80.6197848333771	119.323115239851	294.065872020075	208.497231576863	402.268223909855	238.620935412027	295.499357195391	162.022731372903	324.780571029554	405.880945338593	511.675536480687	229.57367831638	180.58452722063	329.872041612484	246.599980263598	137.462176571707	422.374338807675	251.101809020377	383.617662458666	689.759902721102	135.423515842485	434.213577890882	196.019527559055	313.723682941927	326.8670925774	500.877551020408	213.611713665944	111.901395713524	454.194864048338	308.238398544131	291.939159292035	549.381839930306	183.661546900713	776.971736233643	324.374892024187	822.787500539897	521.176199172758	69.3392010832769	591.413326035415	341.402775774219	80.0087051142546	19.0579099518996	389.688508630648	132.182390893878	34.1560739209197	38.5317919075144	125.32401707823	232.339920948617	49.6113030812631	323.199861880401	420.427071291954	192.189303449126	157.442914804513	116.931897555297	99.1463030938647	56.253164556962	331.632753694581	495.552797749477	81.6631940632126	198.283383915023	228.470461868958	198.274779699933	508.498226938997	60.2908163265306	283.196078431373	134.171152228764	472.750185219806	214.159223300971	252.225581756414	154.631552087623	5.62711204200548	381.942002718623	1.57812531613087	3.2540259173788	192.290721851567	455.719780262704	412.574421168688	236.302842773463	186.58417275624	175.228207013739	253.86493083808	252.096	45.2923628848291	183.412416851441	131.02457110001	266.002303493855	352.096964531627	632.441954662001	458.58455882353	329.593941754113	221.945368201562	155.086468975829	306.057664358067	119.56483770308	293.735345989061	49.2375	958.891572693165	194.388218109716	97.6106724359884	117.399565352375	202.440763019402	291.974502835618	385.146666666667	370.097845095112	88.5168765364853	554.193690851735	567.871808428174	173.390267574827	95.6926074220736	246.016655100625	350.672775134305	177.998850209205	318.784589484013	314.595586634613	140.615796519411	197.521825685359	249.909872517047	134.057927663407	888.019609668151	426.496519721578	555.603974316488	203.784269986177	34.7121348535742	21.8833333333333	142.443489873251	498.302435492549	0	7.03401649663478	176.871437142855	47.057813244848	13.5636720396614	334.87316732973	340.975221082246	304.12794705639	436.603913385827	28.8439359267735	144.59069649352	313.42026716698	381.039903264813	347.347156966565	361.676278797626	360.220817843866	67.4220325359003	100.668213736777	248.937838792799	173.024679964142	306.993696275072	513.524491333836	236.890431422533	270.173172342516	127.030402319377	351.968397096963	517.233621517241	88.4175084175084	181.963846097549	220.844041290666	449.018883080899	247.27075388677	152.908188329193	111.551290119572	560.969858017149	332.996662958843	258.90152421262	304.658153958409	180	279.82525278714	55.5907202025484	8.80223463687151	118.49813318059	282.413727600836	323.178476291955	301.274084103302	213.956824512535	258.209610695185	149.323188420418	492.036318613289	449.143116635502	271.035100445965	623.219244430094	243.468618197056	148.344454019526	0	173.52422907489	301.408192095774	23.3307008884501	487.106249273909	2149.88411214953	599.72654469692	815.949357294768	56.4506369426751	445.402853469866	354.06729517627	125.028863584648	136.290361053546	295.346348410758	158.159374082708	300.009596651226	146.424703839122	371.651536933582	655.728200371057	756.817631616228	351.698773214286	170.74407976518	447.862638700132	102.767833553501	152.166079769602	198.728557702655	277.106363128594	663.355614278061	192.964856230032	320.504649039679	359.444054924884	106.906037762068	108.750730275175	162.036826472464	248.98455876566	140.943693800816	215.323744143606	190.786990690338	551.008924058078	363.196575846828	342.621848463476	453.389296187683	175	391.308231219757	242.574508332475	206.991619328001	819.674614001284	767.771543586718	105.744966442953	308.349432458234	187.753838329238	277.057539772948	203.855542807756	169.650264935382	243.894179755019	457.271395237058
RPS4XP16	42.009694544895	60.3467756452731	19.1162038285252	146.821707798165	49.9757353151079	35.169654071956	90.102267996921	144.642732437764	41.344465648855	90.5744574941406	74.3949120525516	119.39432987013	87.216008055067	9.7864052193516	131.457961114463	95.8845739247692	6.77270998030226	0	67.9178732989617	72.1111083859055	156.333852140078	71.5921790640106	28.4147624754171	183.917776595745	108.992805755396	47.0127877237852	70.4012010562861	43.1712925700359	10.3760323925033	15.3716136111484	89.1716148261368	39.8029756419754	23.6261613585628	54.7653234994914	17.4623179227359	82.7593098924167	62.2555383860092	121.085947302384	18.3990390241409	39.1845819926736	56.1461024498886	113.953850453543	52.5891675987732	26.3364361556555	66.0192253318514	101.43347639485	54.3747270896542	81.8358287965616	43.0267880364109	33.4393752898121	71.1011258129518	59.4450571467945	86.0920488069864	79.1517927468839	22.0371280010831	28.6472821974487	25.1198975635121	42.1814173228346	36.6930429934592	84.2704223051108	18.5510204081633	76.9002169197397	39.7871629203641	25.7859712990937	28.673339399454	6.53595132743363	133.200442054713	23.7679648930335	45.3706123348113	158.812132450331	32.4885718671128	29.0697046140368	119.436773865944	43.8144210408828	65.474504943001	165.746605005441	35.9982743535882	147.812882584039	26.4364781787757	50.2295204719407	78.8290404624277	91.9098491470165	19.1620553359684	37.5743606711716	100.427623748879	92.5990624520529	47.6065247075818	74.8861396261613	59.6169254947614	107.408495018353	24.24	67.0335597850426	26.173563261416	29.9987243497516	22.98937784522	16.9258533834586	15.771857476131	23.289995126977	107.18199872449	105.556189215686	33.2512556770395	38.9629273532807	36.7130097087379	22.5845550020657	62.196094459598	26.2598561960256	67.8250466696874	26.7302866046247	126.907010777773	56.2169321130049	27.8443320403598	8.68577728776185	33.4973234523674	28.7068520836332	47.7895110037469	24.5696212499016	41.2937594482758	31.5096999356587	174.678492239468	6.30165794338145	30.9320469312825	93.6635410872828	32.6336940782719	55.5201084558824	45.6041931986823	16.3882076574066	80.4918405183155	52.0303232441038	9.48927283357781	221.254797823257	98.481565	26.0131851239473	50.2671592861864	67.7298543433389	46.4731071095933	12.498688360144	50.139985077862	81.0945656140351	95.2147879169694	70.411151790386	59.6441640378549	33.4042240251867	71.6177192156893	41.6054814878581	43.736294240111	54.5131803530315	6.59246861924686	111.20392656419	32.7703736077722	24.6077643908969	37.4251880245944	35.071463978654	39.8005419301936	30.4463866171938	22.3402938901779	23.8968594800659	21.5381748765878	19.8437704246266	76.5916666666667	69.7682399379188	61.0568201591661	105.735031607768	358.734841328374	48.7298857434397	89.1177535315625	88.4532265946454	94.5964054806837	17.7152126225912	53.4730456362884	104.983535433071	36.0603281464531	37.2430581877247	84.5737228863279	9.52599758162031	82.2226213872629	30.7809598976703	58.5724907063197	98.5398937063158	45.5894050209457	39.6037470806725	97.2885329448678	13.5460968481375	20.7784476262246	29.9605989275963	85.9641911998915	33.8747739518339	106.463922188552	34.7783817931034	0	12.2672255796101	68.485620370479	40.1250916795697	142.106733352889	47.3670801987644	117.567623033354	145.202098013698	16.0670889877642	40.5084017475528	28.7413352790952	75	53.3056893959036	2.83512673032997	0	37.9194026177889	29.1622870892167	25.1827384123602	32.0504344790747	32.9182632311978	170.853908765752	144.527987321305	66.111690466364	32.8656954441191	23.4541701376439	63.5938004520504	16.5082703891886	45.8327786538918	133.299492385787	17.352422907489	136.475839796163	0	40.4535555099605	22.1025757009346	34.1949345660525	46.9178294342833	6.27229299363057	31.7413527760134	263.847193106165	224.733575576912	85.7225070917394	71.6981466992665	162.522907971874	45.0074396896169	55.2108098720293	14.6703910614525	42.9615027829314	48.8268314710205	28.1357142857143	114.871861967589	166.595884227885	135.295804161162	113.240422432678	130.81873309834	52.0755387514347	30.0671099956061	81.1011714589989	74.8549291320473	43.9607836958491	29.933690573379	44.6693624605282	29.6687147062257	31.0026459414679	61.8762100537714	18.0854149729873	2.14367405270042	37.5719210092102	50.1367248658251	47.9215356022237	31.7661290322581	34	15.3223102586049	78.6177541474357	22.1776734994287	6.74630700064226	42.9094733131765	52.8724832214765	9.40095465393795	83.231941031941	31.319275632806	145.252170639096	3.0845502715524	10.7917778652663	28.8251309318489
VPS26BP1	16.00369315996	16.4582115396199	25.4882717713669	59.6270642201835	47.704110982603	37.6817722199529	10.2002567543684	72.3213662188821	75.1717557251908	58.0200756410645	20.4459400592612	57.9766233766234	96.2289605441906	36.6532030687326	1.8514684250368	51.3785321226851	9.02727088344187	39.7130532780881	10.6121677029628	18.4021457490588	104.222568093385	71.5889250219642	0	67.5124113475177	231.064748201439	30.2225063938619	59.5702470476267	19.7868424279331	7.78202429437744	42.2613720876361	48.1650745128009	12.3011403750034	51.1814860292144	18.6998982706002	34.9246358454718	55.813697192338	62.2555383860092	42.0094102885822	34.7498792812349	20.8970505927197	52.6369710467706	44.4211816621721	17.0550243550424	36.6981622736091	39.1210549723945	20.28669527897	110.759230766675	93.1138968481375	28.6845253576073	71.0542316013756	33.1805253793775	14.0790924821355	78.9177114064042	15.8192850498419	50.6853944024912	15.6257902895175	16.1485055765435	4.96251968503937	9.17326074836481	15.3218949645656	6.18367346938775	34.177874186551	27.3536745077503	57.5181268882175	7.16833484986351	10.8932522123894	16.7750820401698	6.48217224355458	11.3426530837028	61.2456089835877	9.61200351098011	18.6876672518808	120.010155721056	34.4206992893666	25.7221269418932	40.0043525571273	71.9965487071763	0	61.6851157504765	46.2111588341855	91.0751445086705	107.221659055819	19.1620553359684	45.4770278244912	57.2333088746543	57.5584680935413	35.2640923759865	19.2005896174969	82.5401629802095	86.7530152071316	135.518987341772	8.81997313031796	26.173563261416	39.9982991330021	100.578528072838	16.9237379162191	9.01248998636057	11.6449975634885	5.02423469387755	51.4901960784314	34.7851135407906	7.79258547065614	52.0100970873786	44.916884422375	19.1578914090861	31.8869682380311	42.8346171273222	64.7031379613658	133.415062612531	32.5415067748805	21.9800537104198	0	9.3032615265143	9.56841911570463	18.5848098347905	12.2837869760361	41.2915862068965	84.6770262629414	43.669623059867	41.5951019365112	15.4652502031311	22.9940874796165	6.21564574606389	9.65441176470588	22.8020965993411	32.770457049895	51.0411163717917	76.5151812413292	115.769128569649	50.4576054459737	147.7125	24.2757360175485	10.4137475214805	53.7854725667691	36.6873641726172	52.4839943137422	38.3400862309397	44.2273684210526	33.2139091752024	76.4463933724191	12.4258675078864	22.9654040173159	22.6161218575861	14.5619185207503	54.6703678001388	48.3683806600154	213.156485355649	39.5391738894899	10.9234578692574	3.51539491298527	33.2668337996394	72.4037948413875	18.8518960776666	17.760392193363	10.1546790409899	9.95702478336077	29.82208829066	47.9358052739835	85.9702380952381	87.2102999223985	25.6044729699729	33.4827600091267	193.435453657456	43.3154539941686	138.045455215235	106.248764310681	17.0273529865231	44.2824962444475	33.4206535226803	16.7007874015748	70.3070938215103	21.9076812868969	44.7743238809971	11.9074969770254	2.05530862110393	59.6381098017362	14.6431226765799	31.1178611704155	5.69820077755342	28.288390771909	28.2492155983864	36.1169054441261	8.90504898266767	22.9988477221127	61.4029937142082	19.0545603479066	10.8632221326223	13.0394482758621	29.4725028058361	26.5789887558218	46.22317143293	17.1964678626727	30.04224112643	30.1509103747705	24.7891755821271	9.89946808265558	18.9866518353726	17.6123485858925	34.4896023349143	27	38.807881773399	86.16561631395	35.208938547486	28.4395519633417	42.9760020262141	37.7741076185402	3.20504344790747	53.0320334261838	66.5085360881536	91.520663870579	21.6756087494841	4.69487578364636	34.6822166447443	22.8937681627381	35.0756901157614	38.5939928668106	0	0	121.419786295519	0	5.05648375192207	36.8130841121495	65.7594895501009	72.044661846023	87.812101910828	3.07174381703356	5.36465598751924	79.242529841962	101.185268054905	32.1026894865526	96.5604599662849	78.0024951293187	40.8062157221207	60.3116076970826	47.4837662337662	34.8763081935861	46.8928571428571	64.8395239614606	12.0231580859096	262.773447820343	20.9884247958071	105.653157259639	102.287583705186	18.7919437472538	19.5761448349308	17.0935812821162	5.17185690539401	21.3812075524135	19.4197732634241	34.2331323533374	47.1931516614649	110.002151206705	7.11814030226797	27.8677626851055	12.522930092229	21.1678985922998	45.5231826629794	5.77565982404692	28	16.5009495092669	98.7471449849013	24.6418594438096	5.0597302504817	19.9222554668319	0	7.52076372315036	27.0987714987715	43.3651508761929	30.5783314211633	33.9300529870764	71.2257339107578	41.9274631735984
PRRT4	70.016157574825	2.74303525660332	14.8681585332974	5.42064220183486	72.6919786401569	0	0	85.2358959008253	30.0687022900763	8.53236406486243	0	0	0	0	29.6234948005888	46.4853385871913	203.113594877442	0	8.48973416237021	13.8016093117941	0	97.6212613935875	0	4.65602836879433	0	13.4322250639386	0	7.19521542833931	0	38.4194291705783	24.0825372564005	5.2719173035729	0	1.33570701932859	0	10.335869850433	0	22.2402760351317	10.220552729775	15.6727879445398	3.50913140311804	46.3525373866144	78.1688616272776	49.5425190693722	0	0	0	8.46489971346705	0	20.8983034121693	0	20.3364669186402	0	19.7741063123024	28.6482664014081	0	104.068147048836	91.8066141732283	12.8425650477107	38.304737411414	6.18367346938775	0	47.2472559679324	27.7673716012085	129.030027297543	61.0022123893805	8.3875410200849	75.6253428414701	8.50698981277711	0	11.5344042131761	0	0	0	0	34.2894450489663	8.47018220084428	0	0	6.02754245663289	85.8208092485549	20.887336179705	2.39525691699605	28.9399267974035	0	0	0	3.84011792349937	18.3422584400466	0	2.55696202531646	12.3479623824451	8.72452108713867	21.6657453637095	0	0	0	1.94083292724808	0	0	0	36.365398863062	287.585242718447	0	8.21052488960832	0	7.13910285455369	0	0	41.4164631680297	7.32668457013994	112.915104740904	247.46675660528	0	21.239782668332	0	4.34648275862069	0	4.3669623059867	45.7546121301624	15.4652502031311	50.299566361661	54.386900278059	0	31.0937680900106	8.93739737724409	19.6311986045353	21.4242507475722	1.89785456671556	0	32.825	1.73398114411061	24.2987442167878	1.99205453950997	0	29.990853893567	5.89847480475996	0	2.37242208394303	0	2.48517350157729	33.4042240251867	163.966883467499	39.5252074134652	32.8022206800833	24.1841903300077	2.19748953974895	32.1255787852106	10.9234578692574	3.51539491298527	4.15835422495493	2.33560628520605	20.9465511974073	27.9091877324276	174.658448569219	1.99140495667215	1.65678268281444	0	0	8.72102999223985	27.5740478138169	0	0	9.0240529154518	12.5495868377486	27.1273440793229	5.67578432884102	143.918112794454	43.4468495794844	0	34.2521739130435	2.19076812868969	0	16.6704957678355	18.4977775899354	7.69523997441758	14.6431226765799	0	7.59760103673789	22.6307126175272	0	2.25730659025788	4.45252449133384	27.5986172665353	6.14029937142082	31.7576005798443	15.2085109856712	23.9056551724138	17.6835016835017	12.2672255796101	0	11.4643119084485	11.55470812555	0	42.1415984896161	13.1992907768741	5.8420467185762	5.28370457576775	0	0	0	0	123.231284916201	23.6996266361181	3.06971443044387	0	3.20504344790747	7.31476323119777	0	0	16.2567065621131	39.1239648637197	6.42263271198968	35.6125282531482	18.5694830024619	19.2969964334053	0	104.114537444934	1.42846807406493	0	40.4518700153766	0	13.1518979100202	11.7282007656316	0	944.04926643498	10.7293119750385	1.76094510759916	8.26002188203309	1850.71844376528	1.66483551666008	0	7.20109689213894	0	63.3116883116883	155.199571461458	7.03392857142857	45.3876667730224	9.01736856443218	0	13.1177654973794	27.6710649965722	27.896613737778	5.63758312417615	13.9829605963791	2.13669766026453	28.4452129796671	0	0	2.28220882355583	16.2735005729189	17.1878361260476	0	0	9.39219756917178	7.79869948137361	16.7716988758345	2.88782991202346	116	267.552288539506	23.6134477137808	0	43.8509955041747	4.59744356926891	105.744966442953	77.0878281622912	7.74250614250614	12.0458752433869	28.0301371360664	9.25365081465721	2.15835557305327	17.0330319142744
ECMXP	22.005078094945	0	0	0	43.1608623175931	2.51211814799686	0	85.2358959008253	0	3.41294562594497	0	0	0	0	9.25734212518399	0	13.5409063251628	0	21.2243354059255	80.5093876521322	0	35.7944625109821	0	0	0	0	2.70773850216485	0	0	57.6291437558674	0	0	0	2.67141403865717	19.956934768841	53.7465232222514	5.18796153216744	0	0	5.22426264817993	0	0	1.42125202958687	7.33963245472181	17.1154615504226	9.01630901287554	0	0	0	4.17966068243386	0	9.38606165475703	0	35.5933913621443	0	5.20859676317248	21.5313407687246	27.2938582677165	0	15.3218949645656	0	10.6805856832972	2.48669768252276	3.96676737160121	0	28.3224557522124	18.871967295191	25.9286889742183	8.50698981277711	0	9.61200351098011	6.22922241729359	48.0040622884225	0	0	40.0043525571273	0	0	0	0	0	4.17746723594099	0	18.6042386554737	60.5999741025752	0	24.6848646631905	3.84011792349937	0	0	0	0	0	33.3319159441684	97.7048558421851	0	0	0	0	20.5960784313726	0	106.498668098967	367.130097087379	0	0	0	0	0	0	14.791593988582	0	13.0286659316428	35.3523938007543	0	0	32.7567652694296	0	0	0	8.31902038730225	7.73262510156555	7.18565233738015	0	4.82720588235294	2.07291787266738	38.7287219680577	0	73.454573991676	0	0	3.2825	17.3398114411061	0	5.9761636185299	0	0	20.6446618166599	0	0	36.2114494921985	0	6.26329200472251	9.42338410732754	4.16054814878581	0	8.06139677666923	0	0	0	0	0	0	31.4198267961109	2.53719888476615	18.2784222737819	1.99140495667215	18.2246095109589	0	0	29.0700999741328	0	0	0	0	0	103.988152304071	26.4869935345914	24.3553729344461	53.4730456362884	2.38582677165354	27.0411899313501	23.0030653512418	2.48746243783317	30.959492140266	4.11061724220787	0	8.78587360594796	0	5.69820077755342	5.65767815438179	3.5311519497983	0	11.8733986435569	0	0	19.0545603479066	0	41.2915862068966	23.5780022446689	0	0	0	11.55470812555	0	0	0	0	0	57.4826705581904	0	0	0	0	0	0	0	99.3563468851315	0	14.3449783719547	0	0	0	7.70715925438762	40.7000322893122	61.898276674873	21.709120987581	0	260.286343612335	1.42846807406493	0	32.0243970955064	0	0	1.67545725223309	0	11.2630606624564	0	3.52189021519831	0	194.221271393643	0	6.00019193302451	2.40036563071298	1.6300434512725	4.52226345083488	10.4628924580758	14.0678571428571	8.64526986152808	18.0347371288644	0	2.62355309947589	0	0	3.75838874945077	16.779552715655	4.27339532052906	0	267.265094405169	9.70988663171206	6.84662647066748	22.7829008020865	199.378899062152	8.89767537783496	19.2930664743038	12.522930092229	0	35.9393547339311	0	49	0	2.14667706488916	0	232.747591522158	12.2598495180504	0	0	0	24.0917504867738	10.1927771403878	6.16910054310481	0	32.7558306043738
TMEM233	36.00830960991	24.6873173094299	36.1083850094365	39.751376146789	95.4082219652059	7.53635444399058	16.8083230884068	0	679.853358778626	0	4.20242706448814	17.1099246753247	1.4804455468337	12.2226214499867	53.6925843260671	41.5921450516975	25.1477198635482	4.96413165976101	212.243354059255	73.6085829962351	7.67262023346304	58.576010878199	28.4147624754171	13.968085106383	8.8414964028777	6.71611253196931	7.14842964571521	21.5856462850179	38.9101214718872	30.7355433364626	27.0928544134505	6.52663362182325	78.6383847651946	0	17.4623179227359	43.4416609813697	85.6013652807627	34.5959849435383	73.5879796543798	6.88035390765297	7.01826280623608	21.3511375337092	8.5275121775212	11.0094486820827	7.34253300513129	0	5.62656892294707	33.8595988538682	4.42766137841352	119.120329449365	9.48015010839357	86.0388985019394	3.5871687002911	3.95482126246047	4.40742560021662	111.984830408208	8.97139198696859	17.3688188976378	11.0079128980378	15.3218949645656	39.1632653061224	0	2.48669768252276	109.086102719033	64.5150136487716	111.111172566372	121.619344791231	58.3395501919912	8.50698981277711	2.27969766772243	9.61200351098011	33.3138814876861	53.3378469871361	43.8081627319211	0	62.8639825897715	0	0	17.6243187858504	44.4571439793053	9.6276936416185	30.6445071537845	33.5335968379447	52.0711968590424	20.2538580111718	30.1331093180144	15.8688415691939	15.3604716939975	82.5424557625145	4.13109596224436	0	35.2798925212718	10.4694253045664	44.9980865246273	109.252707701062	84.6186895810956	13.5187349795409	7.76333170899233	261.260204081633	6.44914705882353	8.28216989066442	18.182699431531	0	1.88478157326197	30.1148368742684	0	14.2782057091074	6.31250126452349	0	26.6248691794477	7.32668457013994	0	104.19652909696	0	2.65497283354149	6.14189348801806	0	19.6923316890561	8.73392461197339	14.5582856777789	40.2096505281408	34.4911312194247	0	16.8952205882353	128.520908105377	7.44783114770341	117.787191627212	88.7576102399418	146.134801637098	18.2169976233339	9.9098675	166.462189834618	36.4463807005949	0	9.78329711269792	87.473323856237	23.5938992190398	0	7.11726625182908	94.5521181185184	32.3793255520505	0	42.9932476512712	72.8033517815284	8.20055517002082	0	8.47791464435146	39.7294561638331	104.865195544871	14.0615796519411	43.6627193620267	4.6712125704121	129.868617423925	0	14.2165506573859	21.9054545233937	77.8687860922789	71.0772285096997	126.610714285714	84.3032899249853	57.1176704714779	0	10.8570044625558	160.628141895042	0	212.497528621362	15.1354248769094	0	13.3682614090721	11.9291338582677	52.2796338672769	13.1621349171677	24.8746243783317	11.9074969770254	26.7190120743511	1.92380999360439	28.926024535316	51.8631019506925	119.662216328622	45.2614252350543	22.9524876736889	2.25730659025788	5.93669932177845	80.4959670273946	0	19.0545603479066	123.840732311894	0	20.6307519640853	273.968037944625	0	13.3750305598566	41.721740099736	2.15363645534075	24.7891755821271	46.1975177190593	8.7630700778643	8.80617429294625	60.3568040861	6	55.1480425200933	0	0	0	23.022858228329	117.519445924347	25.6403475832597	111.550139275766	40.4267572300542	190.529163108885	37.9323153115972	19.1128393152243	5.13810616959174	2.54375201808201	16.5062071132995	37.3879305897228	0	0	1.42846807406493	19.4422507403751	99.4441804544674	22.0878504672897	55.2774269158148	1.69053636750319	0	5.11957302838926	104.610791756625	10.5621487553797	2.06500547050827	122.017507334963	6.661006902157	0	160.841299817185	17.9304779639975	9.04452690166976	122.067078677551	152.401785714286	17.3186368501061	0	0	65.5888274868972	107.919669037995	5.57932274755559	0	78.3045793397231	38.4605578847615	0	66.281743412482	184.46065831996	20.562701500238	11.4142333018453	3.45475506133557	32.0316313602059	8.57469621080169	6.26146504611452	15.5973989627472	207.27184257851	11.5513196480938	57	153.223102586049	2.17673054379761	24.6418594438096	23.6120745022479	10.7273683282941	211.489932885906	1.88019093078759	58.5662520884521	19.2734003894191	45.867497131745	12.3382010862096	0	73.3730605537972
PPP1R8P1	16.00369315996	16.4582115396199	0	37.944495412844	34.0743649875735	62.8029536999215	0	67.1555543461048	184.170801526718	51.1941843891746	20.4459400592612	13.6415584415584	16.2849010151707	0	46.2867106259199	12.2329838387346	18.0545417668837	0	21.2243354059255	13.8016093117941	35.2517509727626	6.50808409290583	14.2073812377085	23.2801418439716	13.0791366906475	6.71611253196931	59.5702470476267	17.9880385708483	23.3460728831323	53.7872008388096	18.0619029423003	5.2719173035729	23.6222243211759	0	19.956934768841	31.0076095512989	31.1277691930046	19.7691342534504	40.8822109190999	36.5698385372595	94.7465478841871	30.9016915910762	12.7912682662818	20.183989250485	7.33519780732396	58.606008583691	46.3174965024275	5.6432664756447	28.6845253576073	18.8084730709524	18.9603002167871	73.5241496289301	7.1743374005822	23.7289275747628	30.8519792015164	7.81289514475873	14.3542271791497	27.2938582677165	40.3623472928052	15.3218949645656	8.24489795918367	10.6805856832972	27.3536745077503	19.833836858006	60.9308462238399	10.8932522123894	79.6816396908066	19.4465167306637	25.5209694383313	27.2202706593723	17.3016063197642	47.7573718659175	61.3385240352065	15.6457724042575	14.0302510592145	20.0021762785637	46.5860021046435	0	0	12.0550849132658	1.7514450867052	44.5596505167039	2.39525691699605	12.4028257703158	30.2999870512876	37.538131365353	44.0801154699831	72.9622405464881	73.3690337601863	49.5731515469324	15.3417721518987	17.6399462606359	38.3878927834102	16.6659579720842	22.98937784522	14.8082706766917	112.656124829507	11.6449975634885	35.1696428571429	41.1921568627451	9.93860386879731	31.1703418826246	18.3565048543689	20.7308697334039	49.2631493376499	61.8982324620603	35.6955142727685	39.4531329032718	9.76207775213641	35.4998255725969	16.1187060543079	0	39.07369841136	28.7052573471139	21.239782668332	12.2837869760361	39.1183448275862	3.93846633781123	4.3669623059867	6.23926529047669	9.27915012187866	18.6826960771884	6.21564574606389	7.24080882352941	18.6562608540064	8.93739737724409	45.1517567904311	9.1818217489595	7.59141826686225	34.2390894097679	36.1075	15.6058302969954	64.2181097157964	27.8887635531395	7.33747283452344	0	17.6954244142799	11.0568421052632	40.3311754270315	34.1997022981875	39.7627760252366	22.9654040173159	32.0395059649136	58.2476740830013	68.3379597501735	10.0767459708365	0	66.7223559385143	6.55407472155443	14.0615796519411	16.6334168998197	39.7053068485028	35.6091370355924	15.2231933085969	12.1856148491879	53.7679338301482	18.2246095109589	62.8124344969439	43.7666666666667	14.5350499870664	11.8174490630644	14.0980042143691	31.6530742348565	61.3635598250722	9.41219012831148	6.78183601983072	43.5143465211145	17.712998497779	16.7103267613401	28.6299212598425	36.0549199084668	20.8122972225521	7.46238731349952	14.2889963724305	51.3827155275984	7.69523997441758	49.7866171003717	140.03037526687	34.1892046653205	2.8288390771909	42.3738233975796	22.5730659025788	0	22.9988477221127	20.4676645714027	42.3434674397924	23.8990886917691	6.51972413793103	44.2087542087542	2.04453759660168	34.2393862466148	17.1964678626727	20.79847462599	27.9972739194297	9.91567023285085	49.4973404132779	52.5784204671858	14.089878868714	17.2448011674571	3	51.0630023334198	44.4725761620387	0	16.5897386452827	1.53485721522193	33.5769845498135	12.8201737916299	25.6016713091922	9.12862260033481	120.421926145499	23.8431696244325	9.38975156729272	20.552424678367	17.8062641265741	12.3796553349746	21.709120987581	0	34.704845814978	25.7124253331687	0	15.1694512557662	0	55.2379712220848	5.02637175669928	0	38.9087550157584	21.458623950077	35.2189021519831	47.4951258216903	96.3080684596577	34.9615458498618	18.0005757990735	21.6032906764168	14.6703910614525	24.8724489795918	64.5211701581343	16.4125	41.0650318422584	12.0231580859096	50.7334874504623	41.9768495916142	57.8576813564691	9.29887124592599	13.1543606230777	22.3727369542066	10.6834883013226	18.1014991688791	2.13812075524135	9.70988663171206	6.84662647066748	19.5282006875027	24.0629705764667	10.677210453402	10.7183702635021	6.26146504611452	26.7383982218524	57.5029675742897	11.5513196480938	19	29.465981266548	32.2001559733374	22.1776734994287	35.4181117533719	18.3897742770756	0	15.0415274463007	44.5194103194103	28.9101005841286	2.54819428509694	27.7609524439716	4.31671114610654	10.4818657933996
TWF1P2	6.00538585827499	0	0	18.085069266055	13.6297459950294	0	25.5159422710526	31.0077857663457	37.5858778625954	13.6620213406577	23.5914692991475	34.1038961038961	26.6524611796471	68.4193123949675	11.1088105502208	12.2329838387346	6.7704531625814	0	6.36730062177766	20.7024139676911	67.4457957198444	32.5404204645292	0	48.8882978723404	0	10.074168797954	24.375061996488	3.59760771416966	7.78202429437744	19.2097145852891	6.02063431410012	17.5783295958799	39.3861220181739	5.34282807731435	14.9677010766308	4.13641511414327	7.78453627901724	24.7114178168131	26.5734370974149	5.22426264817993	7.01826280623608	8.85333464084334	11.3700162366949	3.67165113547459	19.5605274861972	15.7785407725322	14.0986431744998	42.3244985673352	30.739566710013	22.9881337533862	9.48963025850196	20.3364669186402	32.3024541461213	19.7741063123024	4.40742560021662	5.20859676317248	12.559948781756	7.44377952755905	3.66930429934592	28.0901407683703	10.3061224489796	2.13611713665944	9.94679073009103	5.95015105740181	0	0	12.5813115301274	12.9643444871092	5.67132654185141	27.2316124388137	3.84480140439204	2.0764074724312	0	15.6457724042575	7.01746390478379	22.8596300326442	2.11754555021107	0	0	32.1549298253176	1.7514450867052	54.350241228671	7.18577075098814	20.6713762838596	23.5666565954459	39.0646820408774	12.3424323315953	5.76017688524906	13.7566938300349	20.6678730991085	53.7013164556962	7.05597850425437	10.4694253045664	38.3317033357937	38.7988856221548	23.2701396348013	11.2656124829507	11.6449975634885	10.0484693877551	24.4578431372549	0	2.59752849021871	18.3626236893204	17.2757247778365	45.1578868928458	0	10.7086542818305	0	39.051565034463	29.5831879771641	5.86134765611195	4.34288864388093	20.4690360106368	0	18.5848098347905	26.6148717814116	19.5591724137931	206.885667492055	48.0365853658537	4.16158994874795	17.0117752234442	2.87426093495206	14.0038498658819	7.24080882352941	2.07291787266738	25.3226259021916	25.5205581858958	12.2424289986127	1.89785456671556	7.20822934942482	39.39	0	3.47124917382683	31.8728726321595	9.78329711269792	2.49923782446392	14.755034724107	42.3864042105263	26.0966429233733	22.1292191341213	12.4407785488959	14.6143480110192	28.2701523219826	2.0802740743929	5.46703678001388	8.06341212586339	0	7.41359510427936	0	10.5461847389558	8.31670844990986	25.6963403498369	6.28396535922219	0	0	5.97421487001646	24.8517402422167	19.8421174658241	29.6988095238095	17.4420599844797	5.9087245315322	0	0	7.21924233236144	40.7861572226831	33.9250043831998	0	17.7462103699623	13.3682614090721	0	18.0274599542334	15.3364722848922	7.46487477593735	11.9098784764208	20.5530862110393	23.0857199232527	32.2148698884758	5.18631019506925	9.49700129592236	5.65767815438179	8.82787987449574	4.51461318051576	2.96834966088922	9.19953908884509	34.7950297713847	33.8938285121818	13.0358665591468	8.69296551724138	0	10.224732520605	3.42393862466148	17.1964678626727	9.24607744206512	28.074804831822	4.95783511642543	0	17.5261401557286	28.1850414420038	22.9930682232762	3	8.1721228934405	0	0	2.36996266361181	23.022858228329	16.7884922749068	16.0252172395373	9.90418941504178	23.4762091501753	4.81687704581995	5.41890218737103	0	5.13810616959174	2.54375201808201	12.3796553349746	28.9503188992163	0	52.057268722467	0	50.5498519249753	1.68549458397402	0	10.5215183280161	15.0858170991068	0	9.22342276794609	0	14.0875608607932	70.2101859972813	41.7334963325183	39.961046906392	12.000383866049	12.2130603290676	1.6300434512725	0	8.71907704839652	2.34464285714286	0	0	47.18214332893	2.62355309947589	27.6760960992988	3.72140827261958	5.63758312417615	0	6.41009298079359	0	2.13812075524135	5.82593197902724	15.9777439737143	9.76410034375136	134.065121783171	12.4585250640445	8.57469621080169	18.7843951383436	6.6845995554631	21.5684047543232	28.8782991202346	14.006	23.577499570241	19.3200935840024	36.9627891657145	5.0597302504817	13.7923307078067	0	1.88019093078759	9.67813267813268	9.63670019470954	0	27.7609524439716	15.1106473669459	17.0369626139469
KCTD9P1	54.012464414865	68.5758814150831	14.8681585332974	95.7646788990826	56.7951515612876	170.824034063786	23.8652007196373	30.9948712366638	0	32.5339041793204	64.4833494176698	27.2831168831169	124.357425934031	0	14.8117474002944	12.2329838387346	2.25681772086047	369.068296508252	33.9589366494808	27.6032186235882	91.9610894941634	50.5905916962035	142.073812377085	9.31205673758865	41.4172661870504	37.3012890025575	35.3874344847924	10.792823142509	13.0997408955354	96.5403416198291	0	14.1797002408432	7.92525625975451	4.00712105798576	74.8385053831539	33.2918367882446	62.2555383860092	64.1310715181932	44.9704320110099	36.6664873962508	7.05335412026726	17.3822015199804	25.5839577845932	1.83674302179413	39.2213026757612	13.5244635193133	70.6724444459214	34.0006805157593	59.6658616384915	68.9184249926519	52.1408255961646	9.38606165475703	32.5392072803406	11.8644637873814	15.4259896007582	31.2515805790349	34.2061233679139	66.9940157480315	69.6727500359804	40.9554252402839	45.3469387755102	27.7695227765727	59.5489494033725	59.5015105740181	21.5050045495905	17.429203539823	35.8944817954533	32.1775030170049	45.1806228956593	41.7196014972646	21.1464077241562	35.6000061148329	16.1880365605958	3.1291544808515	37.414002824572	88.5810663764962	61.7137475153514	26.8750695607344	8.83859587110399	89.760153083358	28.0231213872832	157.849776977266	83.8339920948616	68.4015841232915	60.5999741025752	42.740916372591	52.9719563625881	63.3619457377396	64.3583993015134	103.277399056109	48.6487594936709	7.05597850425437	33.153180131127	98.7058026854659	41.9153831562974	33.8474758324382	11.4210779352154	23.289995126977	30.5172015306122	21.7391607843137	28.1858805719092	15.5851709413123	33.9044644660194	20.7308697334039	30.7278893993591	45.0168963360439	64.2519256909832	91.5312683355906	218.01973646438	53.7201110477323	16.1699928462988	0	35.6221883850232	17.5931332807423	98.2339948410353	43.1140449880574	49.9845517241379	41.3598042465246	240.182926829268	16.6900346520251	41.8644322998759	78.4285210015694	21.7547601112236	31.3768382352941	24.8750144720085	67.1228334355622	84.4141539995016	21.4242507475722	30.365673067449	23.4519741883536	40.5093325	3.46796228822121	52.2561850627892	19.9603864858899	31.7957156162682	12.0163354600225	74.1113866844065	5.53394947368421	30.8414870912593	131.025094745938	19.8813880126183	65.0902182770779	18.8467682146551	12.0052616833214	10.9532081887578	48.6082072141213	15.4417589958159	195.844941869748	17.4775325908118	0	16.6334168998197	35.0340942780907	16.7760928540035	35.5207843867261	22.4702737819025	9.95702478336077	43.1426210604881	166.948839057667	54.9302928571429	28.0032273050822	9.84787421922033	107.497282134565	28.8640866939408	54.1443174927108	94.410541780383	24.8667320727126	38.0201872907964	61.9977088670387	66.8413070453606	31.154125984252	12.6408549199085	21.9076812868969	54.7241736323298	38.1039903264813	94.920318048443	28.8571499040659	41.0007434944238	36.3041713654848	7.63179024140321	2.8288390771909	21.1869116987898	9.04954212034384	16.3036605124341	4.59976954442255	66.0450600390024	29.6404272078547	19.5842168606915	17.3859310344828	44.2087542087542	22.5430715401301	6.86499694244628	15.3488029267611	11.5639518920505	38.7654561961335	32.2259282567653	6.59964538843705	33.5917686318131	191.886537843299	45.9861364465524	20.478	12.2755457609541	5.61466274045739	0	63.9889919175188	18.4888900145634	8.39424613745338	19.2302606874448	20.1850891364902	53.508073416334	45.7603319352895	31.429632686752	6.28800363289703	14.1297919663773	43.2437843073943	31.0234162694463	36.181868312635	333.248730964467	52.057268722467	39.997106073818	31.1076011846002	2.57880671348026	103.076635514019	2.63037958200404	35.1846022968949	0	24.6210506081296	0	22.9768117639538	142.801323302059	158.908312958435	29.9670392998815	57.3528345918148	103.215722120658	9.78026070763501	29.3947124304267	20.9275287315613	16.4593928571429	0	15.028947607387	150.899603698811	10.4942123979036	98.106503169665	18.6274988798389	9.39597187362692	44.7454739084132	4.29048890181117	18.1014991688791	15.0117458225495	9.74872617823891	54.9030976682825	43.9384515468811	230.891077815648	35.7063712912517	19.2930664743038	37.4310380456726	38.9255373113875	40.7312686984552	63.5438093841642	7	20.0368672612526	32.2001559733374	7.39255783314289	18.5523442517662	26.1134794734474	105.744966442953	0	32.9908186732187	26.6406576882745	7.67770938099709	33.9300529870764	51.8005337532784	32.7558306043738
EIF4BP7	80.1424944217896	59.586954879194	46.9005440819628	52.9921981651376	49.0125665981258	256.826398860459	13.1804317694364	93.6070940406609	5.25074713740458	125.891618831419	91.5443374684119	171.767683116883	229.941321888664	20.2545600157816	22.437945843021	68.9426503183402	102.20901776005	0	111.701554807845	85.7447981177394	14.4900023346304	113.36594383535	73.7292049330884	149.58655141844	58.7558417266187	44.1819462915601	47.3664696183697	15.9086213120582	15.5718306130493	52.2388978432353	410.709611004968	54.841998403301	273.46661689148	37.0231271617498	75.6118366054465	47.8860850170559	214.063074759527	41.025895859473	94.0025116768323	79.7457571931425	128.641248106904	23.0063093895563	20.2329438931986	23.2868188707186	34.0988895403133	35.4814300429185	250.211143714505	53.9185895415473	113.375586475943	52.6658144290079	118.373894328456	22.6908040503751	59.7837535590515	98.2654439083554	84.7459794409652	60.7009866780121	35.9698990325519	56.0318097637795	82.8565603835303	35.6336203892581	21.5851428571429	19.7612196312364	16.9692249855353	71.2867764350453	16.9566960873521	8.77124668141593	85.9995549641855	27.1775874931432	53.9626720457162	68.3773198963432	30.4950423389355	26.4347435315216	0	73.6039716985891	83.9336385865742	24.4683764961915	24.47882656044	28.7966370343269	106.09839909082	6.48764486415586	84.4091445086705	97.8822348053335	4.17014229249012	96.0433484900685	78.0796999659402	193.173726548198	49.8175832995561	30.1468457584318	107.568174621653	21.2627509176717	91.958582278481	16.2199305866547	44.983630725287	17.2176011809602	65.8171519347496	85.189865735768	29.1080895334481	13.143320583324	57.0954030612245	29.2670274509804	126.586341042893	10.0939957129899	13.898933592233	28.5481351953749	32.7162048434593	104.975650847626	60.8251563207975	47.5299782712296	0	24.6575871789663	80.0557516240911	10.3881896361632	33.2033403881295	14.5105075889661	38.7280887228698	32.764954460747	29.3365853793103	217.041002944101	0	147.42967930377	19.3145509786904	16.2898738488408	75.2497152247225	53.0751286764706	22.4268984643883	10.0069059300543	38.6086782955395	106.885586979638	35.9055105476917	116.666994077778	53.4686425	138.879751775251	177.016351619299	28.1935478976846	50.9734237814343	181.134760565847	69.5164748114985	2.20399719298246	45.3322411799834	48.6742233590969	26.0595293375394	66.7583417143357	66.167233848011	42.5665681102276	83.7686710617627	39.0574673829624	57.8818744769874	196.279872782532	100.122230138039	35.6250120481928	76.3660961641848	52.0443148532464	64.058742871911	44.0330866451165	60.8427749419953	60.8035675420709	73.0724002255311	7.67799363785011	103.503477380952	26.0933217367816	167.301595960647	331.306623538728	107.863125967646	105.684293314022	119.054792933012	250.13219730741	41.807827366243	126.256039167356	53.5164924858679	58.774842519685	35.1265057208238	27.9837766918178	26.0959684353078	70.72576904474	31.1317596838613	16.6909755045117	47.1830698884758	83.9041263358304	37.7847693559567	60.90490533192	32.0752187359928	65.7575982808023	53.3575693293142	21.3820287272482	19.8474943348892	16.8399970008054	17.4093997897405	24.5054697931034	0	52.9310338384208	16.1763980322132	39.9282876584747	21.8522640070402	113.188671183344	61.8985714285714	38.8059148840099	88.1929977753059	84.6431860689408	21.8750302809194	145.959	21.6098625875032	0	21.2485944134078	30.7431556723724	18.9017666054581	205.835309536494	58.6074244884359	30.1276810584958	68.9745682791869	65.8418923393128	34.2626347503095	23.2286804188876	13.2164935947324	34.2999522118179	181.801428421769	70.7596737967431	43.9888324873096	0	100.368452288024	0	36.4909577430376	0	239.072569828765	130.03223734581	65.9217993630573	21.5288284989825	9.67783940148471	37.7951648444007	130.669416162822	312.77971393643	73.927021117291	22.3477148545498	105.109610603291	85.9684916201117	245.387059369202	35.8197123302226	96.4257821428571	69.7997475445124	164.768364198826	1.53761492734478	38.8128445536463	78.3644560702924	157.684679265665	69.6429435273227	105.912536741214	144.831777505711	59.8151110393345	62.1765515624186	142.296446610414	25.3895731620586	83.632774144345	20.0994555658001	37.4520952003829	169.729680470661	18.7029960927441	48.3218560865168	63.7013082874017	23.2325916422287	8.105	87.3371684740482	48.2680338040328	200.042614964847	41.4223249839435	19.1744046462309	0	0	29.2027975429975	20.5888099659969	56.7406421462537	17.5942747489349	46.2967270419926	57.1694062704256
HMGB3P22	198.045702854505	109.375787821801	38.2324076570504	124.674770642202	27.2594919900588	32.6575359239592	18.7004707163421	118.813673073878	39.8147204198473	146.756661915634	193.833802820276	54.5662337662338	38.4915842176762	0	83.3160791266559	116.519171063947	13.5409063251628	0	82.7749080831095	71.3083147776028	127.212840466926	123.653597765211	177.592265471357	134.896781914894	13.0791366906475	63.8030690537084	27.0773850216485	48.5677041412903	18.1580566868807	26.8936004194048	9.03095147115017	137.069849892895	41.0318036458825	203.027466937945	39.9138695376821	2.06717397008659	54.4735960877581	474.459222082811	104.249637843705	83.5882023708789	0	99.0264020593283	18.4762763846293	7.33963245472181	127.143428660282	191.596566523605	6.04141258727316	39.5028653295129	43.0267880364109	43.8864371655555	99.5415761381325	123.583145120968	129.13807321048	197.741063123024	55.0928200027078	49.4816692501386	30.5027327556932	59.5502362204724	106.409824681032	25.5364916076093	55.6530612244898	34.177874186551	6.24161118313212	17.8504531722054	64.5150136487716	74.0741150442478	39.8408198454033	81.5975842018651	181.482449339245	88.46587964296	105.732038620781	56.0630017556423	8.00067704807041	53.1956261744756	95.8733822379657	114.298150163221	12.7052733012664	0	0	84.3855943928604	3.5028901734104	18.102358022411	0	2.06713762838596	63.966639330496	102.604225731965	74.0545939895716	38.4011792349937	11.4639115250291	12.3932878867331	5.11392405063291	45.8638602776534	169.25570909049	31.66532014696	7.18418057663126	2.11546723952739	27.0374699590817	21.3491621997289	0	29.606862745098	4.96930193439865	46.7555128239368	26.604694368932	36.2790220334568	10.9473665194778	11.254224084011	46.404168554599	11.0468772129161	26.0322073390304	20.7082315840149	58.6134765611195	104.229327453142	46.5163076325715	23.9210477892616	47.7895110037469	2.04729782933935	47.8113103448276	5.90769950671684	0	10.3987754841278	41.756175548454	21.5569570121405	116.906973014843	45.8584558823529	16.583342981339	17.8747947544882	31.4099177672564	18.363643497919	165.113347304254	88.300809530454	88.4600925	46.8174908909863	20.827495042961	0	12.2291213908724	0	47.1877984380797	18.4280701754386	78.2899287701199	16.0939775520882	79.5255520504732	77.2472680582443	40.7316354655125	4.16054814878581	16.4011103400416	104.044417498081	0	46.9527689937693	176.96001748197	0	37.4251880245944	28.0272754224726	14.6625858381851	93.8763587363474	125.918020108275	11.9484297400329	61.3009592641344	9.91775281530693	0	104.652359906878	44.9299413377708	5.28675158038842	182.884428912504	54.1443174927108	21.9617769660601	4.52122401322048	120.985018753575	318.833972960022	70.1833723976286	57.259842519685	14.4219679633867	28.479985672966	39.7993990053308	35.7224909310762	65.7698758753259	38.4761998720879	108.359107806691	145.216685461939	41.7868057020584	65.0632987753906	90.0443747198566	13.5438395415473	1.48417483044461	87.3956213440284	12.2805987428416	12.7030402319377	34.7623108243914	34.7718620689655	167.993265993266	42.9352895286352	29.1034783096226	20.6797079641897	34.66412437665	103.374549856356	44.6205160478288	102.294503520774	71.5650723025584	22.8960531616603	45.9861364465524	18	36.7653616800622	0	220.055865921788	45.0292906086243	30.6971443044387	33.5769845498135	22.4353041353523	76.6806629526462	15.6490673148597	26.4928237520097	82.56022616591	125.196687563903	11.5607388815814	45.7875363254763	6.1898276674873	7.236373662527	26.6598984771574	52.057268722467	0	0	50.5648375192207	22.0878504672897	128.888599518198	92.1501488728201	150.535031847134	68.6022785804161	139.4810556755	19.3703961835907	4.13001094101654	226.754136919315	78.247269283024	90.0028789953677	28.4323308957952	29.340782122905	63.3116883116883	41.8515698323033	2.34464285714286	17.2905397230562	42.0810533006835	0	49.8475088900419	65.4043354464433	0	11.2751662483523	41.9488817891374	85.4679064105812	100.851209655183	12.8287245314481	33.013614547821	43.3619676475607	27.6649509739622	13.7502689008381	112.110709760721	12.8620443162025	50.0917203689162	51.2485965918838	70.469886762292	8.66348973607038	6	8.25047475463343	100.893822049791	68.997206442667	10.1194605009634	62.8317287800084	0	1.88019093078759	44.5194103194103	38.5468007788382	33.1265257062603	12.3382010862096	15.1084890113729	15.7227986900994
RPL23AP2	2.33053781641917	8.09744007749301	0	0	12.8051463623301	0	2.37835986656024	4.37802556217876	354.201795801527	18.358234521958	6.62920287306045	4.52217662337662	72.7831444189853	122.83954476455	2.35877077349688	0	2.78491306754182	3.32845027786976	28.4490991781026	20.4700868776093	15.3559692607004	14.9539502244744	0	15.5441507092199	203.20618705036	0	0	4.8963440989849	10.8948340121284	14.3304470806257	3.42574092472297	0	5.51185234160771	6.63312105798576	6.75043318556048	0	49.3556720362749	6.01228795483061	36.15213911576	6.89602669559751	0	0	0	2.48079576969597	7.04912509283833	6.47821802575107	27.9576436497044	3.99261103151863	14.0431240572172	6.66237912779957	5.93457396785437	0	54.6469279802346	5.47742744850775	24.4303601020007	0	2.19799103680731	0	2.3813784902755	3.62362815911977	2.4755306122449	2.76199945770065	0	8.64556948640483	0	2.67320409292035	15.8419681016854	37.1860614371914	9.82273757048664	22.0007837604377	10.9576840025173	0	0	0	0	21.0537192600653	2.92433040484149	0	0	3.01176204749757	0	5.13132225481419	0	34.6824351290597	18.5705253972114	20.2680883951996	0	0	0	0	0	5.08559650694133	0	3.47651883297676	13.2691815250379	37.8626326530612	0	0	0	0	0	3.23911802730274	0	62.4292866296679	6.63684095243339	5.18257019068705	0	0	0	0	0	0	0	0	4.07272832665265	20.8271608178692	0	0	0	32.107259184793	8.10069805640007	4.0167796565955	39.2129551004806	68.8311286764706	6.06328477755207	2.93444547219514	34.3290769997508	25.9355858335609	16.0065054156791	17.3195730693305	39.7018375	0	10.8736880370126	25.3329575789482	56.6697485253027	77.6863085356364	3.51844022103932	0	90.6692272041346	57.2724308663	16.367352681388	0	0	5.29845806747872	57.6717709923664	2.8355963161934	0	247.05805685011	0	0	54.1459303631381	3.63420337978061	8.77451029659391	0	3.44649806651199	13.2428429618698	2.98386561174881	0	75.56315	0	20.6056920162966	3.924531923175	28.5686580010822	10.4624869501748	14.8963595764076	0	0	17.9211262301279	56.0999090031711	0	19.5507803203661	3.4318382735924	6.49725188762025	3.46270012091898	0	0	0	0	10.378323016184	22.3987478131975	5.23846391752577	0	7.08693481537302	37.0327446021459	69.6903510991692	0	31.0579520771672	11.2769495172414	47.4684130190797	23.9415352562056	11.1123928063388	12.5687072889624	6.5145444411851	7.22545030766821	11.0931560730019	18.2612187898053	0	2.56611918896454	10.2549084275812	25.464	0	0	3738.81077765363	29.5131450499578	1.96922180712974	4.8434800213106	0	9.49273398328691	12.1136821906443	5.97292753681673	3.15921997523731	0	26.6192435381124	3.37301517597675	8.74828977004872	9.158836932205	0	0	204.920887564984	0	9.88542573500765	225.973435514019	3.29060485708705	21.2632279880902	6.9747898089172	0	0	3.56063100756549	0	6.3964608801956	0	0	42.9881480804388	8.53979764121664	0	2.27742292504117	7.49347857142857	14.6213126533094	0	2.12170046235139	0	12.4268237348242	33.9408800476299	3.48778475949031	17.3808200212993	20.1725626105574	10.0463320387279	0	6.1541261471791	3.38679789415684	7.67458287018857	0	14.9783467310474	0	17.5571479893051	12.77426975049	6.63680084086594	36.8140557184751	27.22	13.6144619843958	18.9014915563491	7.22252900298061	9.86816056518947	4.52388447216061	0	15.4420081145585	6.32949877149877	5.92897979479504	10.9903619516231	8.59047250627344	5.96137809277313	7.59280153409384
RPL3P7	26.006001384935	2.74303525660332	6.37206794284174	16.2872229357798	20.4446189925441	0	28.9007274707105	23.2461534274978	0	98.9720102067782	3.14552923988633	13.6449688311688	0	2.44354687124884	1.8514684250368	31.8595831096003	0	0	25.4692024871106	2.30026821863235	0	0	0	13.968085106383	4.36407194244604	10.074168797954	5.4154770043297	14.3904308566786	31.1280971775098	3.84194291705783	0	0	15.7481495474506	0	2.49461684610513	4.13434794017318	7.78194229825115	7.41342534504391	6.15481685387049	13.0632687517739	24.5639198218263	1.93521843589115	9.94876420710806	0	9.78026374309862	18.0326180257511	0	0	4.09778933680104	0	0	43.8016210555328	25.4653106033665	7.90964252492094	4.40742560021662	0	7.17711358957487	10.1706840944882	16.5137039992063	2.55364916076093	10.3576530612245	2.13611713665944	0	1.9833836858006	3.58416742493176	8.7146017699115	6.29065576506368	21.6094015359298	2.8356632709257	0	5.76720210658807	0	0	3.1291544808515	0	20.0021762785637	0	0	0	0	3.51865317919075	21.3287552176361	0	0	3.36666522792084	20.0253418123703	0	3.84011792349937	4.58556461001164	119.801782905087	0	29.9879086430811	0	4.99978739162526	7.18418057663126	2.11546723952739	36.0522130679389	0	15.0727040816327	2.57450980392157	1.65643397813288	46.7555128239368	0	6.91028991113462	1.36842081493472	1.87570401400183	3.56955142727685	7.89062658065436	0	2.95831879771641	0	4.34288864388093	16.7458707477257	6.37894607713642	13.2748641677075	4.09459565867871	0	0	4.3669623059867	33.276081549209	6.18764660627275	1.43713046747603	13.9852029286437	2.41360294117647	0	1.48956622954068	5.88935958136058	3.06060724965317	1.89785456671556	0	0	12.1430699522066	1.73562458691342	25.8987010681691	17.1232157714995	2.49923782446392	5.89847480475996	1.84280701754386	35.5887036812293	4.02349438802206	52.1911287066246	4.17552800314834	15.0774145717241	14.5619185207503	0	0	2.19748953974895	2.47119836809312	6.55407472155443	0	4.15835422495493	32.6984879928847	2.09465511974073	0	0	0	8.28391341407222	1.65295880255115	0	0	4.01990225628574	0	0	1.80481058309036	0	0	0	33.2251569322089	10.0261960568041	9.54330708661417	0	4.38153625737938	12.4572118886685	2.38149939540508	12.0934359265755	1.92380999360439	0	0	13.2958018142913	0	0	2.25730659025788	1.48417483044461	2.29988477221127	20.4676645714027	2.11717337198962	0	0	0	4.08907519320335	0	26.7519718383646	2.31094162511	8.61669945781833	0	39.5978723306223	0	7.044939434357	22.9930682232762	0	18.3847233601245	0	8.80223463687151	0	1.53485721522193	0	3.20504344790747	12.8081504178273	0	2.40843852290997	14.0891456871647	12.5196687563903	0	0	10.3225692734797	4.82545517062842	0	0	0	0	0	0	5.26338954359008	6.70685538068907	0	16.3836576054513	0	7.04378043039662	0	109.153959657702	4.99450654998025	6.00019193302451	13.3316307129799	0	13.5690514842301	5.23144622903791	0	0	21.0405266503418	0	0	0	1.8597742491852	7.51865669327626	8.39257294994675	2.13669766026453	5.21323176063717	4.27837963123795	0	0	3.25470011458379	0	8.89767537783496	15.0121493910611	9.39219756917178	0	11.9797849113104	11.5599831378299	8	5.89319625330959	8.58885493662153	2.46418594438096	11.806037251124	15.324811897563	0	9.40095465393795	0	9.63670019470954	0	6.16910054310481	2.15835557305327	0
SETP20	40.0092328999	8.22910576980997	36.1105090320841	46.9987747706422	36.3459893200784	55.2665992559309	57.8048550270058	7.95793319001342	56.3788167938931	68.2589125188994	17.3004108193748	3.41038961038961	29.6103913822209	0	17.1334888052905	9.78638707098764	24.8249949294651	0	38.2038037306659	0	12.2645439688716	16.2702102322646	78.1690115698723	18.6287695035461	13.0791366906475	36.9453350383632	27.0773850216485	7.19521542833931	31.1280971775098	16.4896190000122	9.03396178830722	10.5438346071458	0	0	4.98923369221026	39.294909997376	18.157865362586	0	20.4431495700959	8.1211162865957	38.6004454342984	61.500160333415	31.2675446509111	45.8763726582387	61.1266483943664	83.4008583690987	14.1026707828913	79.0113739255014	14.3422626788036	33.4372854594709	47.4007505419678	10.9504052638832	37.3101416517277	0	0	7.81289514475873	3.58855679478744	2.48125984251968	38.5276951431322	28.0901407683703	24.734693877551	10.8536111713666	22.3827658403873	12.0946737160121	26.157253867152	19.6078539823009	8.38963790533992	54.0181020296215	17.0139796255542	68.068823495537	23.076498029161	4.15281494486239	86.8686844955992	21.9072105204414	28.060502118429	22.8596300326442	14.8312890336783	0	35.2486375717009	20.5941033934957	5.40320809248555	8.35632696096064	11.9762845849802	8.26855051354385	3.36666522792084	57.5659757198144	3.52640923759865	13.7399419302808	29.8061699650757	49.5731515469324	5.11392405063291	28.2239140170175	69.7961686971094	16.6659579720842	12.9372723823976	40.1938775510204	18.0272330952177	7.76333170899233	0	64.8351676470588	3.31286795626577	31.1703418826246	33.6566516504854	44.9203395673306	89.7643001972728	0	53.54684096058	3.15782875757788	15.6225784293356	82.8418012924526	27.8414013665318	0	26.0528535788506	17.5436964486444	53.0994566708299	0	132.567724137931	19.9759012653785	0	4.15951019365112	10.8256751421918	4.31139140242809	35.7477325970499	9.65441176470588	26.9541510982939	5.95826491816273	33.3750007475704	27.5515864613778	11.3871274002934	25.2288027229869	19.695	1.73398114411061	3.47124917382683	5.9761636185299	0	0	32.4445606635822	9.59549614035088	64.0553962664617	18.1097482404873	0	29.2725390660715	105.551325386176	68.6573655512634	2.73351839000694	4.03069838833461	0	0	4.36938314770295	0	6.23753133743239	11.6780314260302	48.1854463745157	20.2975910781292	14.2165506573859	5.97421487001646	24.8533970248995	0	4.69084880952381	55.2331899508524	23.6368677009726	17.6277920195418	0	13.1769220671427	34.5113638038088	6.78183601983072	49.1901308499556	31.0043897455499	13.3682614090721	11.9291338582677	0	7.66768845041392	37.3119365674976	0	26.7190120743511	13.4666699552308	20.5003717472119	46.6767917556233	9.49700129592236	5.65767815438179	47.6740824742268	24.8326297994269	1.48417483044461	0	10.2358790521585	29.6404272078547	17.3811554121957	6.51972413793103	2.94725028058361	4.08907519320335	6.84787724932297	34.3929357253455	23.1094162511	10.7703359131591	12.3945877910636	13.1992907768741	24.8286985539488	15.8528749621618	20.1218088288946	6	10.2146429867773	0	0	14.2221459443345	6.14096371810296	4.19712306872669	12.8201737916299	29.2755111420613	1.30408894290497	36.1265778436496	22.7593891869583	6.25983437819515	6.42263271198968	7.63125605424604	6.34457335917448	15.6848399135273	0	52.057268722467	0	0	5.05648375192207	0	36.8253141480565	15.0791152700978	0	12.2869752681342	5.36465598751924	7.04378043039662	24.7862606625108	44.9501858190709	89.4782496784129	9.35129912761871	0	3.260086902545	0	24.4134157355103	19.1838678571429	23.7766534366676	60.1248077981123	7.80515191545575	0	20.1244109065979	7.44095677098998	3.75838874945077	0	19.2302789423808	10.343713810788	4.27624151048271	3.88395465268482	36.5153411768932	8.13675028645947	20.6254033512571	1.77953507556699	6.43102215810127	15.6536626152863	14.4832990368367	2.39595698226207	11.5513196480938	0	4.71455700264768	244.746945522143	59.1404626651432	0	52.1074254140938	105.744966442953	3.76038186157518	13.5493857493858	0	7.64458285529083	15.422751357762	8.63342229221307	3.93069967252485
OR52K3P	14.003231514965	19.2012467962233	0	18.0688073394495	27.2594919900588	0	0	2.58290593638865	3.75858778625954	22.8411386016367	17.3004108193748	3.41038961038961	0	0	25.055922196023	12.2329838387346	0	27.3027241286856	23.3446465129775	0	47.5132295719844	34.1674414877556	0	0	0	85.9192276214834	17.1833085347381	11.3540499459194	7.78202429437744	38.4194291705783	174.598395108903	8.78652883928816	0	8.01424211597152	12.4730842305257	28.9404355812123	15.5638845965023	7.15395545796738	6.13233163786498	0	35.0913140311804	0	3.63414143965362	0	2.44506593577465	2.25407725321888	0	5.76741833810888	40.4287895968791	4.24444542301158	47.4007505419678	15.6434360912617	0	3.95482126246047	8.81485120043325	7.81289514475873	25.1198975635121	5.09898897637795	0	10.4495323658337	0	14.9528199566161	0	0	9.65216287534122	4.76688716814159	41.9377051004245	6.48217224355458	2.8356632709257	9.0734235531241	44.2152161505085	4.15281494486239	0	25.033235846812	7.01512552960725	2.85745375408052	0	0	0	22.1009890076539	0	0	122.158102766798	0	0	77.6638912528244	0	9.60029480874843	16.0494761350407	4.13109596224436	0	0	12.2143295219941	8.49463877837132	0	0	2.25312249659014	5.82249878174425	5.02423469387755	3.86176470588235	8.28216989066442	0	3.05941747572816	8.63786238891827	4.10526244480416	0	20.6105899410965	0	0	2.95831879771641	42.4947705068116	4.34288864388093	9.3032615265143	28.7052573471139	26.5497283354149	4.74358907057928	0	9.35385755230166	4.3669623059867	0	0	17.6105967484513	73.0338375162507	13.3882555147059	17.7110103040701	16.3852285249475	11.7787191627212	27.5454652468785	0	18.0205733735621	42.6725	0	0	17.9284908555897	12.8332399875815	29.990853893567	2.94923740237998	0	9.48968833577211	22.1292191341213	49.7034700315457	24.1616927902179	0	2.0802740743929	0	25.705778971604	0	9.88479347237249	28.4009904600692	0	2.07917711247746	0	0	12.6859944238307	12.1856148491879	0	3.31356536562889	8.26479401275577	0	20.349069981893	0	8.8112526339807	0	0	87.8533826576594	0	27.1737634383812	63.2996142566254	13.3682614090721	11.9291338582677	0	19.0060089004474	12.4373121891659	26.1964933494559	79.2013177142401	17.3142899424395	17.5717472118959	0	0	0	11.8099376961004	2.25730659025788	0	0	4.09353291428055	25.4060804638754	13.5051577552761	2.17324137931034	51.1760538720539	36.1167566439686	0	0	25.3048107949545	2.15363645534075	23.1258219005664	3.29982269421853	3.32704560622914	134.597090363108	17.2448011674571	3	129.516199118486	0	0	0	0	25.1827384123602	57.6907820623344	1.82869080779944	6.52044471452487	7.22531556872992	4.33512174989682	4.78564338213019	1.33719213063625	0	61.898276674873	22.9151832646688	0	0	136.475839796163	0	10.1129675038441	0	15.7822774920242	53.6146320714589	0	25.1258405087288	16.0939679625577	19.285870818426	20.6500547050827	32.6259633251834	3.32967103332017	6.00019193302451	0	9.78026070763501	2.26113172541744	0	0	21.6131746538202	6.01157904295479	0	0	52.8265786298196	1.8597742491852	0	5.59318423855165	0	7.75778535809102	17.1049660419308	24.0513891867508	10.1512648471763	19.5282006875027	33.4509666685139	14.2362806045359	18.1333388117929	40.6995227997444	52.3626965177943	16.7716988758345	25.9904692082111	1	0	0	41.8911610544764	16.4458098908157	30.0672809430187	0	0	5.80687960687961	14.4550502920643	10.1927771403878	37.0146032586288	13.6192236659661	12.4734202941455
RANP4	0	21.9442820528266	8.49609059045565	30.7169724770642	38.6176136525833	10.0484725919874	5.10012837718421	18.0803415547205	7.51717557251908	56.313602828092	51.9012324581245	167.109090909091	13.3240099215033	9.77418748499536	20.3661526754048	9.78638707098764	38.3659012546279	0	8.48973416237021	13.8016093117941	27.588326848249	17.897231255491	0	27.936170212766	0	6.71611253196931	18.954169515154	0	15.5640485887549	49.9452579217517	0	8.78652883928816	15.7481495474506	14.6927772126144	22.4515516149462	14.4702177906061	5.18796153216744	7.41342534504391	38.8381003731449	28.7334445649896	0	71.4601618043638	9.94876420710806	3.66981622736091	12.2253296788733	58.606008583691	28.1932587406081	28.2163323782235	20.4889466840052	48.0660978479894	14.2202251625904	12.5147488730094	107.615061008733	3.95482126246047	6.61113840032494	13.0214919079312	1.79427839739372	12.4062992125984	11.0079128980378	22.9828424468484	0	21.3611713665944	24.8669768252276	27.7673716012085	3.58416742493176	10.8932522123894	23.0657378052335	19.4465167306637	0	2.26835588828102	13.4568049153722	39.4517419761927	93.3412322274881	0	32.7372524715005	17.1447225244831	44.4684565544324	47.0313717312851	8.81215939292522	4.01836163775526	21.0173410404624	34.812226966175	2.39525691699605	28.9399267974035	23.5666565954459	32.533047183306	7.0528184751973	32.6410023497447	84.8329452852154	53.7042475091767	56.253164556962	14.1119570085087	27.9184674788438	9.99957478325052	24.4262139605463	8.46186895810956	65.3405524011142	13.5858304907366	25.1211734693878	32.1813725490196	33.1286795626577	41.5604558434994	3.05941747572816	65.6477541557789	15.0526289642819	43.1411923220421	24.9868599909379	48.9218848000571	13.0161036695152	32.5415067748805	4.39601074208396	17.3715545755237	18.6065230530286	6.37894607713642	5.30994566708299	18.4256804640542	15.2126896551724	21.6615648579617	43.669623059867	29.1165713555579	15.4652502031311	14.3713046747603	1.55391143651597	19.3088235294118	18.6562608540064	19.3643609840289	53.0042362322452	67.3333594923697	13.2849819670089	23.4267453856307	62.3675	31.2116605939909	29.5056179775281	31.8728726321595	22.0124185035703	14.9954269467835	26.5431366214198	0	64.0553962664617	26.1527135221434	42.2479495268139	10.4388200078709	60.3096582868962	22.8830148183219	16.4011103400416	6.04604758250192	32.9623430962343	7.41359510427936	15.2928410169603	3.51539491298527	14.5542397873422	44.3765194189149	29.3251716763702	7.61159665429844	14.2165506573859	5.97421487001646	16.5678268281444	14.8766292229604	40.6404761904762	5.81401999482657	29.543622657661	7.04900210718456	17.5850412415869	43.3154539941686	40.7861572226831	18.0848960528819	5.67578432884102	24.3553729344461	36.7627188749483	35.7874015748031	57.6878718535469	13.1446087721381	32.3370116918313	11.9074969770254	20.5530862110393	9.61904996802197	46.8579925650558	15.5589305852078	28.4910038877671	28.288390771909	35.311519497983	29.3449856733524	1.48417483044461	18.3990781776902	20.4676645714027	19.0545603479066	17.3811554121957	2.17324137931034	14.7362514029181	16.3563007728134	10.2718158739845	22.928623816897	13.86564975066	10.7681822767037	7.43675267463814	3.29982269421853	45.2758620689655	12.3286440101248	17.2448011674571	15	26.5527612133783	2.77953601012742	0	26.0695892997299	39.9062875957703	0	9.6151303437224	65.8328690807799	26.0817788580995	62.6194015956593	23.8431696244325	0	23.1214777631629	0	12.3796553349746	61.5091761314795	0	0	11.4277445925194	3.88845014807502	0	7.36261682242991	78.9113874601211	1.67545725223309	0	20.478292113557	29.5056079313558	12.3266157531941	16.5200437640662	43.338630806846	53.2747365331227	42.0013435311716	9.60146252285192	16.300434512725	6.78339517625232	20.9257849161517	30.4803571428571	12.9679047922921	3.00578952147739	29.919749009247	7.87065929842767	57.8576813564691	24.1770652394076	5.63758312417615	11.1863684771033	70.5110227887295	10.343713810788	25.6574490628962	11.6518639580545	27.3865058826699	16.2735005729189	10.3127016756286	8.89767537783496	6.43102215810127	9.39219756917178	22.2819985182103	33.543397751669	8.66348973607038	23	21.2155065119145	25.7601247786699	14.7851156662858	5.0597302504817	21.4547366565882	0	28.2028639618138	32.9056511056511	9.63670019470954	5.09638857019389	46.2682540732861	21.5835557305327	5.2409328966998
DYNC1I2P1	2.54658767407863	0	0	1.85566651376147	3.46422710706998	0	0	45.311918842066	0	2.04094148431509	5.29549847534864	3.56385714285714	0	0	1.91997275676316	29.9512376307577	9.99318886797015	0	5.43342986391693	28.4290149140772	0	0	0	7.76625531914894	4.69541007194245	0	4.07785418426026	2.61905841591551	0	6.73492593360237	0	15.6681382262187	0	24.6678372329603	3.62218366054465	0	3.80277580307873	18.6200533249686	4.50930786437672	43.4266832629957	0	0	0	91.6077875754966	0	3.57045836909871	0	11.0636239255014	4.42356358907672	5.45027752989375	37.9016401333575	6.92378481399244	0	0	0	17.9123642685502	0	0	4.76459163270068	0	3.64012244897959	7.13249511930586	8.22848263146781	6.13262235649547	17.0570527752502	6.6666703539823	0	9.88747339550192	11.0761007362358	4.00591649870429	11.4709649900037	3.55896240774707	31.9920406228842	0	3.29944737409194	4.65479216539717	23.5788697016003	364.257974058803	0	6.83724232664057	28.6536416184971	1.5554103008487	0	54.5455606002204	36.8885509023287	4.24681392846694	18.5683078405757	0	28.2195646100116	20.9611809124279	2.72572151898734	5.56540304523063	2.47950889296481	0	20.4749146433991	11.1844752953813	7.37221680884295	0	6.64203826530612	10.7859088235294	17.1722510513036	0	35.0150330097087	0	3.31157837214202	60.6696463328891	4.45123062981423	0	0	28.5714429483451	1.65583071285163	0	11.9156173631595	1.92803645181448	2.95498476373168	18.5198561642038	5.15058206896552	0	11.4632760532151	25.2835827121084	0	1.54635238300421	40.4529764268203	2.77322977941177	2.8212412247003	1.60426282921531	0	9.28588239544771	6.43372698116576	2.35168482524985	38.8746475	1.92818703225099	9.50601586252479	7.73116366783818	8.48701024526545	0	19.2968603237722	2.27770947368421	0	0	0	3.10032954233764	3.88808828268334	0	3.46883483691881	7.29757943207982	33.7820066945607	7.41853750101555	0	0	5.69694528818825	11.2482798695523	17.9428157556991	7.55324107994882	3.98875792730085	6.95000329878582	0	0	53.7923595238095	16.1455335256334	17.1254532672242	26.6381789630505	30.4080533149522	9.52579025755091	0	9.70028612036453	9.10774191968023	0	22.1244726320143	5.79517322834646	1.9307409610984	9.36772451827712	2.5869609353465	0	2.32044343322634	34.8632847040988	19.4577814126394	0	23.9248456646876	0	0	14.9794865329513	1.6667283345893	10.2965841251899	0	8.21251550994773	0	18.2639205517241	0	7.29491014467478	10.2136089173652	31.5746257145186	15.4555775887357	7.41281667928285	9.80164002517306	7.97237162923196	0	4.99133958924194	10.7952455308282	31.59	0	0	0	6.59797605549527	31.5029443424302	19.1724581779435	0	122.886193593315	2.79596669358826	2.52645201053256	12.6986553858853	28.419648077006	20.7926311417954	0	13.8940998376198	56.5341692384922	0	28.6488502202643	149.790590714522	0	10.7467134674184	838.962824299065	0	0	0	6.65544493690604	8.34472238858618	30.3129090822119	14.1349624456291	95.2647310513447	20.6772571169182	24.4597824149744	36.1591078610603	12.4030006207325	11.9365143784787	21.3233748295585	0	0	0	6.62657397622193	7.3669371033283	12.7840320284163	8.38386231532687	7.20107284394767	0	2.26276282222014	3.13155935621608	20.7611525333935	13.6365647855764	9.28858991187221	7.07409069904786	39.4013955353516	6.83163515510168	32.9547012121636	0	8.8882892089141	14.9651473112089	18.2915146627566	59.241	4.16177519408723	7.84610467216988	3.73817007762592	1.93450353243417	11.9257686186835	0	2.01368448687351	6.95664176904177	6.31203862753475	30.9783979239236	0	3.65409598517918	9.331481022574
GOLGA2P7	30691.5086558437	11093.3392961911	19682.2813523861	19851.6113876147	13653.8820035623	11977.4527542898	13754.5260201713	20104.7870669788	35010.8844045802	11599.3018503035	29702.1332497773	15627.9671532468	28476.1909594351	26893.0097766689	7196.13565402217	10132.230650286	45945.6086291909	24270.1385798034	30244.8604827284	6526.46590680147	5562.76002256809	27278.7825343279	9960.76657099498	10718.826820922	4149.79644604317	17520.1582173913	5306.7829653758	11034.1398751523	4629.26166389913	4547.38510771632	22589.4048949178	9684.20631545981	9743.81713615762	8248.09502950153	28764.5013495884	7606.48496772501	6378.84253799187	12697.2182314931	6824.21604312819	14553.3851869143	9094.8053505568	18672.4147413582	9857.59657441819	6235.29851122757	12016.3890143976	16460.6741390558	35339.6356210725	10193.9401289398	9624.31390377113	4245.20612125579	17184.3694767566	14784.8726952342	13418.0843225975	13096.422249208	8409.83082490134	2813.3688513616	9823.35484417587	6652.02439937008	5650.39654895363	2406.00738088238	23397.5857959184	9034.73306290673	13283.5262282213	3766.52693806647	22357.7030691538	5281.03777931416	7103.1988013844	6357.81825123423	9226.6868222646	12392.9559752375	5181.27167416504	5112.20655905439	17572.4417142857	2949.75692530981	17306.4549840517	20461.8834385201	13527.5501191422	2472.50639958756	11547.7532819086	4567.92483041958	22369.2499768786	9350.38313953437	9580.51029249012	4442.76247360647	7144.90864662024	8806.36053188073	3929.45136538689	5381.66990194246	9162.81329860303	9293.04908652334	9750.65762025317	9415.5365239588	15886.803254851	3021.80983545381	4867.87862765554	2894.25746455424	16486.0229545077	7744.51533376266	26513.0673520408	4388.47851764706	9021.21938225399	11473.4495831194	12662.7055945631	8488.4498280322	8502.38578628004	9796.63325177029	14154.9312505664	4522.90715603108	23436.2756231823	13876.6126093175	22935.5295758856	28878.4202116869	9248.78162701503	13704.5038310721	4942.2797191485	5906.58321740728	16933.8990008276	13875.264169705	2113.33900443459	2378.091805955	4492.01492265117	6692.89910260524	13122.8224830747	6369.62608272059	11326.2553499069	4115.58360781336	6706.66919910292	3093.02826224874	21785.7591473675	45214.7106410136	9399.1597375	30738.9391865212	12077.0677237277	8619.18174046094	11761.0860111767	14119.1891670508	5687.06462004516	11276.0126722807	11792.3635828693	3239.81625684787	14444.0321753943	16060.5776268977	9838.01300804995	14813.7606607445	5106.37089659958	11788.1079539524	15276.9384903766	2931.81985911221	16772.6877330317	12956.7613386881	5770.52112866749	4957.42243581382	9779.15087977908	13960.2543569257	7096.95286156226	8816.84587541813	4260.64530486757	8894.89860237067	5825.11043214286	17335.6227204344	18999.2732908851	13700.544468305	10083.4560833796	27346.0983110886	11083.0295703025	7437.67799335246	16491.740570979	24490.6515322233	2546.10235764511	7588.54911023622	8736.3883221968	2938.5780663454	10499.5391506948	3612.17016747279	3058.95692696141	10557.7807496412	5257.29397695167	13041.1948105298	4211.67695150839	14788.0476464404	6648.50585835948	13269.940217192	2898.30996646571	8350.17554327406	9273.23157143755	12680.0964241055	5793.562764548	5859.79548744828	15882.4871402918	5178.93231537265	8910.52977953016	7284.29003632257	14768.6340140804	8016.08470860708	9239.32732410321	21812.9499485005	12130.3104260289	8763.93811980242	11405.0015811748	13272.801	41370.8461991185	15771.2735503757	3790.02217877095	5235.61486813134	7531.75616538973	3399.96348428343	2863.56850383706	6491.31290389972	24741.8587673992	10361.6251567182	6706.23176392901	14195.2182799401	3045.18596921343	9704.88454310623	10818.1887748154	5472.63301276286	9833.38358375635	14503.1724185022	4845.18657718705	5816.02487857848	20232.1258292952	14981.8208411215	9362.08909434208	6269.95979668226	12218.4267515924	7971.33698370978	11989.8666510498	7909.14055328278	4272.72346908337	7676.25225305623	16256.3246936443	3933.70483061911	4358.48309689214	20158.8859155804	11445.4892741187	21544.3354239344	4705.430925	13703.9890041122	10199.8070869176	10343.9063609643	4324.06413551628	30776.5760433806	8530.80493852924	3133.75205606955	11914.7884366347	9418.30901942447	7720.17302874654	22172.5174914453	3629.18858921929	9472.9513050567	17825.5010678581	4751.55667164251	3367.73098073887	4814.3768022794	2719.92719357926	14329.1867081854	9430.64721130132	5547.98042595308	6150.942	5849.12221717034	10085.7843742183	9376.98895182639	6633.02132691073	8727.40068664028	9297.62617449665	5100.56691551313	8281.2723036855	4345.67958950446	8495.33319209044	3338.79741223538	16450.5696151864	5334.13895756793
TUBAP9	54.1384934984997	29.866167873897	0	41.7732756880734	4.54779191367481	112.063078463992	132.603337806789	9.96226819665101	0	96.1597430109996	48.9192707387122	0	125.837871480865	0	28.631107724769	6.23392856421913	0	0	0	0	103.716782101167	0	0	0	66.8561870503597	86.664716112532	0	3.22885292346727	40.5235945089215	0	205.610682460833	36.0669435795101	0	61.6121576805697	0	0	45.887519752021	0	226.824726731896	73.8815223705606	113.681820935412	0	60.5026988995129	0	0	184.816302145923	110.541739913533	365.014940544413	7.12195786736021	0	17.1969922966259	61.8431958995849	0	0	33.3091189736371	55.4559297374974	0	68.1850204724409	34.8840759738817	0	28.7211020408163	128.357142624729	0	0	0	0	29.1068642249496	0	41.8231975828832	175.840680103657	59.225320833255	30.8678734851622	368.444512525389	131.255513853797	55.8520910915564	402.715244831338	324.378332654633	0	0	0	0	0	0	0	0	252.676669846464	0	226.561197309578	0	0	41.1875443037975	87.1236945812808	38.391382591845	40.2432887151917	0	42.2353034371643	0	15.6896933838735	0	103.266162745098	251.777964676198	0	0	0	124.039136348943	0	76.3741223380154	0	446.026078469195	615.330309925013	26.1606599261417	0	158.771321863798	0	103.381987165272	0	59.2012684137931	0	0	4.15951019365112	10.3199614605494	0	0	0	6.78880603298565	0	25.3890291552455	0	0	334.200543499395	64.960675	0	147.790169200264	9.68138506201844	70.214723377833	182.444361185866	10.1483259015895	0	10.533554052707	0	11.6678895899054	500.263746765198	14.9454871942215	0	0	32.2455871066769	0	0	80.2371674328432	0	60.9261269269271	95.4445508449452	0	11.1814354851644	7.13467749419953	16.8393203136197	14.91104414533	27.3432445118012	0	0	20.9680937875639	336.838327942341	0	30.9254293412533	224.217193236636	0	219.611231107736	74.8706305252996	35.6163904591204	24.0133464566929	7.20557574370709	0	60.4478247017839	0	65.1943894614168	0	121.780994052045	40.0849914976903	34.5861793194901	0	13.5984661586732	0	0	19.496123214035	0	74.4567531461309	25.1505318814472	0	16.6725948372615	32.0603940523109	84.0628291433764	0	15.7536890583749	0	11.9186356198867	38.822413997481	33.7056885428254	2.52737202207557	136.604692448012	115.071	64.8929058854032	0	0	0	0	0	0	271.51669637883	59.7364022076481	0	52.0691473380107	20.0095605899008	73.694572263912	10.1750080723281	0	12.3645504647045	0	72.7066519823789	0	0	0	0	0	0	0	0	194.436591611647	121.535148491171	0	24.0770171149144	103.957324166806	0	0	17.9304779639975	0	0	0	0	77.0173449088152	0	0	252.206664135575	20.4147419333059	13.9060383729678	0	34.6700562354523	55.509540165594	0	0	43.334581141678	38.8676287683596	0	4.72110655547923	0	0	75.8312114570993	6.40678897056878	9.91969574780059	49.657	0	83.8320327380515	33.8850209211826	0	100.619649957019	0	0	26.4116240786241	16.8642253407417	112.342241447069	0	46.2103928190705	38.2981171426338
NPM1P39	36.9365238131877	24.4678744889016	51.8898732812079	78.5740155963303	9.43859910155787	0	30.2964626032666	30.9561276476179	0	56.2078015136877	33.787702330239	50.1224961038961	35.715748817363	35.7661955544693	33.9355647624995	18.6846595152832	26.3235218961165	471.051417326382	31.4905464417717	88.1485784062102	5.75829688715953	10.2778918037215	7.12500169071083	120.830920212766	296.351438848921	34.2118772378517	49.5164139890886	14.6674466506697	64.2068884448101	73.615468233745	89.2799862437906	85.503469440881	109.044124503935	54.8427945066124	119.671759341355	30.8980493308843	83.0437002454042	9.23465683814304	91.4984762580374	44.9312709056715	60.7816650334076	37.533967148811	3.41526862709724	100.05019980654	43.7666802503663	39.9039296137339	80.0567719981524	139.653915472779	29.8605908972692	38.0829783079961	15.6043270784158	25.5269590137209	72.0195859957444	60.9596149395657	73.8838790492314	19.266599426975	22.9021694643334	38.3056894488189	24.173376724091	29.2673730314811	24.1822857142857	42.0302407809111	30.2382438194767	39.4514848942598	17.0391319381256	13.6492450221239	58.8973130430362	26.2117438288535	43.8677108012207	43.6136786639793	32.6116055120533	71.403500161964	58.786308056872	55.0606022450631	101.555633916948	23.1453754080522	56.4241187309241	13.7365199292303	185.434270105325	65.4048631969234	194.235260115607	15.762976370284	10.900814229249	38.9076644414806	50.9679448854936	40.3434810493904	38.1187206538226	20.7404769048201	28.6208015133877	23.0432532773991	151.725012658228	32.9320156739812	72.123870923158	20.5974574576989	118.307648899848	8.54860311493018	143.535168645275	13.8594879334786	10.6614260204082	31.0897803921569	77.9534394449117	9.05498431690243	265.349396504854	41.2164241749624	28.9544160232037	49.3516483124021	46.9110448572723	9.60131442334023	26.9953990105746	52.1699519977289	80.9613298369604	0	35.1998203117195	64.4959290494071	3.45677462927103	12.0770098952728	46.0140397241379	52.0232018561485	0	95.9266240859822	21.9915857888524	20.6874930793175	12.7731520081613	34.8741488970588	34.8851348791193	29.7168462793366	46.6064286070272	83.3678808733026	77.6165582149663	132.507078073139	242.0023125	1.75305493669582	120.108692663582	26.0242005041582	94.2082595467246	36.6913105009547	24.9859392729632	328.539320701754	14.3982296274502	19.9484851758134	11.7573558359621	41.3147618271513	51.4384844882581	49.3836262520131	32.1243081193616	18.5129976976209	33.542480334728	58.0706904518203	100.72957439557	3.56812583668005	41.0512729087551	35.1228473169285	33.7846924262982	47.5775534871348	20.3865336426914	29.1362459210703	44.9866201864606	27.288696871317	76.9730619047619	35.3056364185843	78.8046590770449	31.3892063832928	7.19579887605738	158.911767030523	77.0262266133917	142.807381681582	8.09934423725614	27.3377990565096	89.7077181855784	21.4104094488189	79.5894329519451	20.580075800911	38.2820469182525	43.5623869407497	24.9493913515807	52.1102412967622	64.6142431226766	47.4547382848837	35.0211419788433	60.8653015848393	26.5012953832362	6.89832893982808	53.9423342125094	31.089842350752	76.880641663103	31.7237258058925	31.0058086109306	25.9159034482759	9.79371268237935	54.2211370618765	26.3078324225865	79.3674313421889	84.7930701085362	87.4182573587363	88.4155525487728	20.6898882927502	30.1639477196885	41.2657327367461	16.6699744618752	124.41	8.25790873736064	8.45812807881773	0	26.5909810857245	58.6008484771734	69.8485221097496	18.0860601765418	21.4670013927577	15.178291206471	73.1900382727112	24.6928534874123	3.23320445633779	15.1946644700252	8.42745043590572	31.8879288670054	22.1541579678264	0	0	28.975046414333	0	17.6976931317272	165.629428037383	117.964633114135	46.1052326669502	33.2494251592357	15.4293691929596	17.4646375673689	46.1033038620535	36.8107875172805	100.967773838631	31.2639461673597	57.2178302733218	163.184056672761	43.1488801986344	85.2921498144712	39.9595301128013	34.6233410714286	49.2996513853639	47.2239591719313	19.5258883751651	37.0340755522016	56.6653100102532	172.812083008538	48.7763691903721	41.0623620873269	10.1300836073141	64.8990463773368	96.9637762501954	7.29989276972113	37.7796848651431	44.5503351684229	90.4355185608122	24.7764668571192	34.1165725487272	20.4687292357484	33.9599939416044	57.6491209502077	17.6359772727273	21.856	59.1947990859935	24.6717595067711	57.6496301687927	42.4983609505459	19.1115729174509	0	7.69186109785203	38.8906083538084	70.2057700935077	57.1305158718735	17.2703969704219	23.8929961936997	50.5265238238586
PLEKHM1	15489.9886127568	10283.0000497911	4357.23280345106	5702.29696376147	6663.58736021854	3363.30918855523	6389.0991223351	5757.27925186874	1297.97191316794	964.916519731227	7366.73196840736	5318.30820519481	3224.83973021238	4488.95198948388	5878.83253282432	8972.27221013279	8741.30951003164	8351.39200540396	5059.39127862477	5780.59933637349	3366.92692178988	2863.5033091848	1425.72491458529	4079.72147340426	4381.13149640288	6517.34582352941	6896.72098229246	3497.30281349089	8577.84782082576	7060.45375696468	8342.57923653038	8848.76558036261	7745.0895548569	7901.35483723296	1754.63366181127	7262.53822671215	4702.05446108387	7745.15141781681	6432.81588812037	13635.9680960553	6458.52476525612	7018.58146702623	1250.39763810211	4426.91582923848	9142.92552108179	7591.52932188841	9759.80134453	5246.18649498567	5916.98037503251	6749.61073607231	7179.0948935589	8577.89202375388	6746.62492777169	4628.89681771929	5315.84890552847	7784.79736951979	8531.32906150221	12552.1377411024	4924.87418310471	6235.85803162856	7618.30220408163	3274.19548861171	7238.16273949616	4381.14184138973	474.579608735214	8736.07237002212	7471.15183839451	4800.88906801975	8472.01757765679	7791.13557961417	7093.82776236511	7436.06781560511	4213.93526607989	5927.40087535296	5454.38637152917	5042.67151033732	7464.96215270358	8115.706630881	6263.25991284038	12802.7211877783	4235.34801156069	7372.68799318426	11598.667541502	4088.20496044808	5675.3727412937	5597.10305689424	8646.10130167831	1156.58015661227	3902.83594470314	5094.36426324069	3546.94356962025	9190.67660098522	2980.82336444024	5600.40685119381	4931.67989852049	4854.61864607948	6047.90801151215	3837.39157375978	3477.10200765306	5490.85400882353	955.474185870479	5493.26623875699	3459.89828271845	3342.48304400113	4992.60260646125	7206.31601969799	5060.19967285908	1919.29865009989	5208.23443608656	1966.16671429467	8980.3040895883	22390.9784123484	1594.43575541704	4676.27938496369	3993.02869716257	10802.2783275152	2447.31971586207	4670.040398526	5216.23166740576	4283.73188582942	4611.69740092316	6363.2630501498	6134.74290103312	8818.95034742647	5548.93166580712	8119.69105814035	3712.36566459008	7224.79601895728	6558.17310081443	3924.84483961507	4740.6816925	10842.9048806353	2259.56278783873	5193.2822003934	4564.65897112698	3440.5907464752	7032.16166223482	6831.01287859649	8359.64675906003	8544.03719051001	19420.1398107256	5281.72140832641	5991.4535791276	2890.43681266522	4579.26927897294	10386.2854689179	263.38670125523	5413.34783638396	3909.84419860117	11078.0393815261	3445.74953648708	6456.75321257041	4046.31022911188	12114.5842513959	4929.21321732405	9452.13990188577	5089.58338456012	6352.81491288605	2879.32928214286	8392.04367083259	5210.35662255166	8299.84048210236	15666.6257863938	6217.86122843958	5214.30313273721	6020.22001051968	6893.78494267299	8867.37502996713	6228.84448366193	13381.6180393701	4310.65771990847	4803.38290055142	10009.8373954835	9969.85667593712	9288.79261184643	3623.77699921294	5806.87965724907	12416.8460440066	6023.15967089599	5070.32629678465	8808.1177826087	4658.7015747851	7271.9446288621	6191.26220817548	7821.53790051333	7160.79270002491	4807.20392135016	13327.4310107586	9904.04889113356	7718.04355659227	3834.90541793304	8361.74237313294	3064.17224933998	9172.19121601728	6023.76966645689	8623.54214059557	582.771909899889	3253.07299444355	8282.25837723459	3625.11	4370.89087373606	3567.80686352753	3883.49310837989	5463.20238271798	7133.85210662952	1989.18031006926	9094.8973063884	8072.02592339833	3991.70279849409	9578.86577770277	4493.79587618654	7906.32731551993	10570.9700758145	10172.4541453019	7689.97985804829	15137.3780944002	26717.6571472081	13548.9279779736	22510.0456076239	33948.2578904245	6735.85493407251	18849.3740074766	996.679757796732	10429.322636325	3150.47868630573	7319.65015029242	9186.65954625143	13210.4076885215	4458.43560606259	7903.38199144254	14627.2798109214	8589.74276709537	7622.40906764168	5052.35064804469	5233.09543135436	7752.11570939066	11819.3563660714	4981.63575518128	5282.90051821063	7117.31379689564	8373.34781360584	4816.39035558427	7169.77750839354	4570.09736364152	4816.05603407881	6642.26868525559	4970.18810315353	6450.23993199701	8615.41345629072	5126.17422019462	7075.24611758854	12413.5811980171	6091.07451526418	4414.69734984962	4704.71769122187	7787.084989646	3902.60900737491	9666.64676392962	4178.219	5166.13023739303	6943.06203128296	7862.21688902624	4956.91990494541	12477.0250898567	7385.70430872483	415.322895465394	3988.98174840295	6413.0312455753	531.938105208272	4758.08227503398	4504.96291918824	5938.06082688722
ZNF33BP1	12.00276986997	2.74303525660332	16.9921811809113	209.598165137615	81.7784759701765	77.8756625879026	42.5010698098684	25.8290593638865	165.37786259542	252.557976319928	39.3191154985792	371.732467532468	113.994307106195	36.6532030687326	5.55440527511039	19.5727741419753	45.1363544172093	14.892394979283	42.448670811851	39.1045597167499	62.8400778210117	105.75636650972	0	102.432624113475	0	13.4322250639386	165.172048632056	8.99401928542414	12.9700404906291	92.2066300093878	3.01031715705006	7.02922307143053	51.1814860292144	10.6856561546287	27.4407853071564	39.2763054316452	15.5638845965023	7.41342534504391	169.661175314264	167.176404741758	3.50913140311804	40.5584702132876	11.3700162366949	3.66981622736091	41.5661209081691	36.0652360515021	24.1656503490926	64.897564469914	16.3911573472042	146.288123885185	28.4404503251807	109.504052638832	132.725241910771	7.90964252492094	6.61113840032494	33.8558789606211	7.17711358957487	14.8875590551181	16.5118693470567	17.8755441253265	10.3061224489796	25.6334056399132	22.3802791427048	35.7009063444109	0	10.8932522123894	18.871967295191	47.5359297860669	0	2.26835588828102	1.92240070219602	37.3753345037615	58.6716316858497	6.25830896170301	21.0453765888217	22.8596300326442	33.8807288033771	0	44.0607969646261	8.03672327551051	71.8092485549133	50.1296068312919	0	43.4098901961052	10.0999956837625	32.533047183306	28.2112739007892	9.60029480874843	128.395809080326	95.0152071316203	127.848101265823	17.6399462606359	17.4490421742773	13.3327663776674	43.1050834597876	4.23093447905478	18.0249799727211	1.94083292724808	10.0484693877551	54.0647058823529	38.0979814970563	12.9876424510936	6.11883495145631	48.3720293779423	160.105235347362	33.7626722520329	57.1128228364295	47.3437594839262	3.2540259173788	26.6248691794477	7.32668457013994	13.0286659316428	16.7458707477257	0	37.1696196695809	22.5202761227329	0	49.2308292226403	4.3669623059867	20.7975509682556	10.8256751421918	31.6168702844727	0	9.65441176470588	12.4375072360043	31.2808908203543	25.5205581858958	9.1818217489595	34.1613822008801	7.20822934942482	52.52	12.1378680087742	8.67812293456709	37.8490362506894	7.33747283452344	69.9786590849896	26.5431366214198	1.84280701754386	16.6069545876012	82.4816349544522	24.8517350157729	0	114.965286109396	85.291237050109	13.6675919500347	4.03069838833461	87.8995815899582	19.769586944745	48.0632146247325	7.03078982597055	43.6627193620267	133.129558256745	29.3251716763702	30.4463866171938	0	51.776528873476	9.94069609688666	46.2828464714323	101.60119047619	87.2102999223985	25.6044729699729	14.0980042143691	140.680329932696	10.8288634985422	210.20557953229	27.1273440793229	3.78385621922735	19.9271233100014	207.208051840618	107.362204724409	90.1372997711671	27.3846016086211	44.7743238809971	2.38149939540508	28.7743206954551	19.2380999360439	43.9293680297398	25.9315509753463	22.7928031102137	14.1441953859545	35.311519497983	9.02922636103152	8.90504898266767	2.29988477221127	40.9353291428055	55.0465076717301	2.17264442652446	2.17324137931034	8.84175084175084	16.3563007728134	22.2556010602996	49.6786849366101	30.04224112643	40.9190926514742	24.7891755821271	0	46.7363737486096	8.80617429294625	22.9930682232762	30	10.212600466684	16.6772160607645	44.0111731843575	7.10988799083542	9.2091432913316	8.39424613745338	0	42.0598885793872	28.6899567439094	103.562856485129	5.41890218737103	1.56495859454879	73.2180129166824	5.08750403616403	10.3163794458122	22.9151832646688	26.6598984771574	0	5.71387229625971	7.77690029615005	8.42747291987012	7.36261682242991	23.6734162380363	0	0	14.3348044794899	40.2349199063943	66.9159140887679	16.5200437640662	27.2872860635697	83.2417758330042	63.0020152967574	14.4021937842779	70.0918684047176	31.6558441558442	36.6201236032654	65.65	28.0971270499663	6.01157904295479	48.1317701453104	10.4942123979036	103.137605896314	7.43909699674079	1.87919437472538	11.1863684771033	70.5110227887295	28.4452129796671	23.5193283076549	29.1296598951362	11.4110441177791	42.3111014895892	34.3756722520952	8.89767537783496	15.005718368903	25.0458601844581	17.8255988145683	170.112945740607	14.4391495601173	37	8.25047475463343	75.1336972711206	14.7851156662858	0	27.5846614156134	0	3.76038186157518	25.163144963145	21.6825754380965	5.09638857019389	33.9300529870764	25.9002668766392	40.6172299494235
RPS12P26	100.02308224975	52.1176698754631	25.4882717713669	75.8889908256881	54.5189839801177	62.8029536999215	95.2023963741052	46.4923068549956	7.51717557251908	40.9553475113397	64.4833494176698	88.6701298701299	156.927227964372	39.0967499399814	12.9602789752576	31.8057579807098	47.3931721380698	84.3902382159372	99.7543764078499	39.1045597167499	13.7941634241245	170.837207438778	0	69.8404255319149	26.158273381295	57.0869565217391	67.6934625541213	35.9760771416966	23.3460728831323	30.7355433364626	75.2579289262514	35.1461153571527	74.8037103503903	38.735503560529	44.9031032298923	33.0747835213855	7.78194229825115	34.5959849435383	12.26466327573	99.2609903154187	21.0547884187082	56.0093160088257	42.637560887606	12.8443567957632	68.4618462016903	24.7948497854077	24.1656503490926	36.6812320916905	49.1734720416125	35.5271158006878	9.48015010839357	62.5737443650469	75.3305427061131	71.1867827242885	17.6297024008665	36.4601773422074	32.2970111530869	14.8875590551181	25.6851300954215	25.5364916076093	20.6122448979592	14.9528199566161	14.9201860951365	25.7839879154079	25.0891719745223	8.7146017699115	31.4532788253184	28.0894130554032	59.5489286894398	31.7569824359344	40.3704147461165	14.5348523070184	42.6702775897089	15.6457724042575	77.8725701289935	14.2872687704026	19.0579099518996	50.4008335774622	88.1215939292522	44.2019780153078	10.5086705202312	45.9521395953509	21.5573122529644	20.6713762838596	87.5332959259419	27.5279630012589	22.9216600443912	34.5610613114943	57.3195576251455	70.2286313581542	25.5696202531646	12.3479623824451	61.0716476099707	14.9993621748758	28.736722306525	16.9237379162191	90.1248998636057	23.289995126977	65.3150510204082	114.56568627451	44.7237174095879	36.365398863062	113.198446601942	29.3687321223221	10.9473665194778	41.2654883080402	7.13910285455369	0	81.3506479344701	47.3331007634625	11.7226953122239	0	74.4260922121144	30.299993866398	15.929837001249	65.5135305388593	60.8855304827586	17.7230985201505	17.4678492239468	46.2412748228195	9.27915012187866	37.3653921543768	9.32346861909583	4.82720588235294	24.8750144720085	40.2182881975984	56.9304759531523	24.4848579972253	18.9785456671556	54.0617201206861	6.565	17.3398114411061	29.5056179775281	21.9125999346096	17.1207699472214	14.9954269467835	26.5431366214198	44.2273684210526	37.9587533430884	26.1527135221434	52.188643533123	12.526584009445	65.9636887512928	66.5687703805729	10.9340735600278	28.2148887183423	19.7774058577406	4.94239673618624	48.0632146247325	31.6385542168675	8.31670844990986	21.0204565668544	62.8396535922219	43.1323810410245	6.09280742459397	35.8452892200988	24.8517402422167	4.95887640765346	17.1940476190476	84.3032899249853	27.5740478138169	0	35.1700824831739	28.8769693294457	28.2365703849344	36.1697921057638	56.7578432884102	39.8542466200027	6.68413070453605	38.1732283464567	39.6604118993135	13.1446087721381	37.3119365674976	4.76299879081016	6.1659258633118	9.61904996802197	5.85724907063197	88.1672733161773	26.5916036285826	39.6037470806725	7.06230389959659	45.1461318051576	29.6834966088922	36.7981563553804	6.14029937142082	25.4060804638754	17.3811554121957	17.3859310344828	26.5252525252525	51.1134399150419	27.3915089972919	21.0179051654889	6.93282487533001	19.3827280980667	14.8735053492763	9.89946808265558	37.9733036707453	42.269636606142	45.9861364465524	24	102.12600466684	0	158.440223463687	16.5897386452827	23.022858228329	16.7884922749068	6.41008689581493	51.2033426183844	84.1072163726563	103.562856485129	50.9376805612876	7.82479297274394	2.56905308479587	10.1750080723281	18.5694830024619	25.3273078188445	13.3299492385787	34.704845814978	171.446166717347	23.3307008884501	10.183758276371	169.340186915888	23.6734162380363	16.7545725223309	0	25.5978651419463	13.4116399687981	29.9360668291856	33.0400875281324	24.3531002444988	19.978026199921	51.0016314307084	50.4076782449726	13.04034761018	104.012059369202	83.7031396646066	23.4464285714286	21.6131746538202	34.7709731844505	101.466974900925	62.9652743874213	135.839773619536	46.49435622963	112.751662483523	22.3727369542066	27.7770695834389	28.4452129796671	59.8673811467579	15.5358186107393	13.7594369972181	29.2923010312541	44.6883739277238	17.7953507556699	23.5804145797046	40.6995227997444	54.5908963696153	26.3555268048828	2.88782991202346	39	40.0737345225052	32.5672377514334	0	11.806037251124	35.247067364395	52.8724832214765	0	21.2918918918919	33.7284506814834	7.64458285529083	15.422751357762	6.4750667191598	19.6534983626243
DUXAP9	105.498345772101	17.9065341551065	160.622840657859	614.505682568807	90.3038820900674	381.367168165551	30.6330710761607	76.6503165682695	217.603439885496	678.145469984014	451.397600805268	1304.61726233766	70.8822523368508	174.088053295252	7.51881327407444	78.4207661965917	693.838296919063	240.236669608304	226.470026081847	186.459741802338	6.1307392996109	889.949586305431	266.068732129187	272.957335106383	4.35971223021583	39.4202225063939	444.513183469391	260.646678891592	61.2263731400636	192.408343229173	6.02063431410012	266.430399382199	131.23720425368	4.43454730417091	353.078089930336	147.689244292837	197.36302658748	28.2179680050188	153.9521857686	1218.95891878055	203.687532293987	621.67057465065	362.166284683384	334.338607393715	282.852562648219	789.240355364807	463.861672255029	1653.40935816619	502.448390637191	341.530523513377	21.847005924793	512.763676886595	648.847074508654	48.1539036917187	415.807549688437	140.770140419881	90.3150031328128	24.8349297637795	62.2240623083082	40.5749315153305	213.957163265306	234.077851952278	77.7565498348041	141.161383685801	72.9449754322111	146.823610619469	13.9233180933409	89.3156906198574	96.4579218238088	219.635827238699	353.404533088206	317.85022665735	202.457132701422	116.554746102757	226.336010087248	67.4359085963003	536.024892852679	107.500278242937	536.907247492148	200.626750669026	18.4672369942197	244.178529897066	15.8158814229249	224.815687050372	149.577569411295	619.329116686505	35.2006170097097	39.687618739366	334.890661816065	181.189868904038	905.596683544304	19.3915929243171	143.506157553909	57.6342158590616	370.672107359636	451.800338345865	495.923527111973	113.670702883066	218.54918494898	226.510521568627	87.4497754415475	79.8064653334797	790.828823300971	115.828551917961	11.9052610899321	160.460851285814	286.495767104667	433.255368039938	479.028409323251	483.173334274628	264.629589315056	17.3715545755237	259.832651826323	87.4537559810211	46.2867963799624	128.328722538649	279.078964965517	45.6330402230498	137.205588691796	228.74810358965	208.555085089304	306.653462019568	176.373609778872	241.210650735294	26.4069007799097	207.651490662889	143.482467480688	308.423513762049	421.625472686963	32.4694691044841	290.980495	679.307920979059	536.705455386649	31.7712778506445	168.407230673704	231.112019341652	98.4484937288461	386.167581754386	63.7019053759542	2684.67059516614	273.612632176656	294.063647385724	91.2409742807881	0	73.4988424705066	111.41858019954	2.19748953974895	108.00372467751	454.068481400865	102.790147255689	206.497633279924	611.1370761933	112.991981124174	46.945790964828	180.206965197216	254.405966024781	42.6952897361282	53.9575341916773	511.204045238095	664.987257938281	413.443303345527	272.047425074154	66.4960749509369	256.80830267851	107.295830066041	28.2486076346015	155.459732766956	199.93547054368	470.262015717634	212.608181102362	206.125977116705	239.156298152474	351.10781056259	24.5032472793228	105.022159921169	317.074667905902	103.737738289963	441.194221984346	97.177116060396	40.4608853210614	266.836793814433	18.058452722063	346.741828937453	89.9461935564107	146.693798749701	22.3467649413504	160.945153828079	126.130583172414	174.789625140292	154.362588543427	15.0892975188832	69.8520524581767	47.4898503960106	197.456158407916	264.203033354311	191.884689668807	361.69133592881	9.21654201499755	30.7992148850784	7.812	625.182720248898	1143.02025483667	577.171327374302	288.350987318985	299.5918495536	28.8258412360149	110.266314781808	357.364586350975	472.757019492968	791.988515435193	213.829880313661	10.1065026035961	35.6494651311699	43.5490345495641	5.87827300822377	201.143448385877	112.584751269036	104.114537444934	224.149496309972	66.6830315893386	97.8345331267722	428.887155140187	25.5409857412592	527.521066780093	88.6463168789809	538.467475894531	9.57591093772185	213.863261427702	51.0510652419055	92.0095183374083	631.518726863636	316.465123027545	78.052689213894	22.025147113594	1235.03240955473	517.480710453153	364.596653571429	521.953845254827	3.00578952147739	23.5559484808454	53.4522708487218	141.874581340152	335.201991124642	226.613928842509	30.7625133120341	633.409064501798	561.516262003986	494.138949623074	377.854412341096	57.7581409065508	89.3105984942364	102.577006000252	64.5561939363438	102.182511070071	265.047815402028	84.1201149058735	168.337541616751	297.946075513196	303.449	129.375694627407	188.345152319245	293.075491109006	292.303989723828	71.430480735731	0	64.4247422434368	15.7308368550369	98.7376301949939	103.520392832063	234.953278734418	125.270957460012	172.984851654922
SMARCE1P1	68.01569592983	107.000319289582	17.004925316797	148.164220183486	70.429440804982	160.775561471799	64.601626111	64.5726484097162	127.791984732824	63.1702105906155	34.6244131080488	47.7522753246753	109.552970465694	205.257937184903	84.6509878611074	75.856732783993	72.2294511561392	0	123.101145354368	59.806973684441	33.7190661478599	95.994240370361	0	67.5124113475177	0	26.8644501278772	24.3696465194837	21.6144271467313	54.4871401011327	46.1033150046939	3.01031715705006	15.8157519107187	70.8666729635277	45.4140386571719	72.3438885370488	28.9487042770926	51.8796153216744	29.6537013801757	32.7098569563718	148.306368056532	91.237416481069	140.988967884285	73.905105538517	33.0283460462482	158.970851946261	90.1630901287554	167.294769758377	95.9355300859599	71.7113133940182	83.5932136486772	127.982026463313	206.493356404655	93.2663862075686	31.6385700996838	8.81485120043325	37.5878385414342	55.6226303192053	14.8875590551181	48.9026530495328	30.6437899291312	35.0408163265306	21.3611713665944	19.8935814601821	39.6676737160121	14.336669699727	23.9695121681416	58.7127871405943	32.4108612177729	70.8915817731426	27.2202706593723	53.8272196614886	60.222045922922	5.33378469871361	28.1623903276635	72.4896304726082	76.6597693144723	19.0579099518996	20.1563021705508	246.740463001906	102.468221762759	36.7856011560694	62.6620085391149	55.0909090909091	31.0070644257894	23.5666565954459	32.540554809579	31.7376831383878	55.6951503034731	130.688591385332	53.7042475091767	69.0379746835443	31.762487236901	52.347126522832	66.6638318883368	33.0472306525038	23.2701396348013	121.668614815868	29.126079739212	75.3635204081633	71.6807892156863	41.4108494533221	83.1209116869988	9.17825242718447	120.930073444856	94.4210362304957	18.7570401400183	46.404168554599	18.9375037935705	32.540259173788	53.2497383588954	38.0987597647277	125.943770672547	57.6802214643886	38.2784606723764	21.239782668332	24.5675739520722	76.0634482758621	104.369357951998	8.73829157427938	27.0430555240228	58.7679507718982	20.1198265446644	37.2938744763833	72.4080882352941	22.8062424350865	92.3531062315222	49.0779965113381	58.1515377434102	11.3871274002934	75.6864081689606	32.825	74.561189196756	29.507353602115	17.9284908555897	22.0124185035703	44.9862808403505	62.0431072338676	119.782456140351	68.8002404343478	62.3641630143419	64.664214511041	79.3350320598185	88.6137347916652	56.1674000086084	49.2033310201249	36.2762854950115	8.78995815899582	27.1831820490243	39.3244483293266	7.03430522088353	33.2668337996394	30.367552920249	50.2801014942564	30.4463866171938	22.3443557617943	51.776528873476	57.9873938985055	6.61183521020462	128.17380952381	52.3261799534391	23.6920157966003	3.52450105359228	77.3741814629826	83.0212868221565	12.5495868377486	54.2546881586457	45.4062746307282	35.425996995558	96.9633420653523	66.8031496062992	66.7016018306636	35.0522900590351	49.7492487566635	23.8149939540508	47.282374828496	23.0857199232527	76.1442379182156	119.285134486593	17.0965017329194	28.288390771909	61.7951591214702	24.8303724928367	20.7784476262246	20.6989629499015	96.1980234855929	118.597700778742	28.244377544818	49.9845517241379	17.6835016835017	28.6235263524235	35.9513555589456	40.1308238355239	57.7735406277501	32.3045468301112	59.5138527375708	46.1975177190593	73.03580756396	29.9409925960173	34.498224735498	33	42.9031345605393	0	26.4067039106145	42.6593279450125	19.9531437978851	58.7597229621737	16.0252172395373	62.175487465181	71.732716393431	62.6194015956593	52.0214609987619	34.4290890800733	78.3561190862741	35.6125282531482	55.7414614216123	48.2424910835133	79.9796954314721	69.4096916299559	94.2917491009518	7.77690029615005	16.8549458397402	7.36261682242991	110.47594244417	112.255635899617	137.996718152866	33.376544401281	34.8970871988127	47.5455179051772	55.798512818604	141.251833740831	89.9011178996445	45.0014394976839	48.0265155393053	91.2824332712601	174.107142857143	92.4291919746418	161.780357142857	54.0329366345505	66.1273694725027	9.1060105680317	52.4789326488162	100.62205453299	61.3725502231115	28.1879156208808	41.9488817891374	19.2452358260026	23.2733560742731	23.5193283076549	15.5358186107393	25.1042970591141	24.4102508593784	99.6894495310762	12.4567455289689	32.157254464559	68.8761155072597	24.5101983700314	86.2544513614346	86.6348973607038	55	17.6843033169314	27.9068018435591	12.3233939078492	62.4033397559409	56.7018040209832	211.489932885906	1.88019093078759	27.0987714987715	65.0597721895328	17.8399081899637	21.5918519008668	21.596505863971	74.6950858769898
HSPA7	5869.60252365931	901.243434803818	3488.60949366406	5193.82084954128	3627.89536860262	3310.28591080546	3011.41500142102	3897.53015373831	503.650763358779	1887.10978611688	163.55493835713	1689.45585714286	1568.19007394899	4219.92969669374	1019.87397605782	1068.74441945812	1064.42807804384	6661.06298013623	3641.5356332021	973.820850626223	2022.87115097276	1900.40611171715	156.231467780462	770.188572695036	871.942446043165	6117.84458567775	1672.73795257436	1083.75593944347	1434.74847308149	3986.00425061874	2618.02466641192	3449.79858438514	402.940028395845	859.571545269583	3090.59577834072	5254.48129782209	7931.58904864652	4174.53193663739	1734.75894415126	302.683329310249	1044.27539599109	821.075327776416	4126.21584484936	1241.1905651531	2543.54341140391	490.913230901288	4793.87095702223	1922.29125429799	2698.8798663199	3464.17382783278	2723.81776884342	1988.59828895202	4553.02822151928	3303.01926055184	1101.90928916136	418.054997704131	2967.63240114216	3291.16538645669	334.510291797722	3697.65078734274	2124.68546938775	798.506219088937	1520.79467509581	1818.87589274924	320.517756141947	1257.58457356195	1245.2332118091	94.5446428963247	1294.99353822962	857.508844802764	3267.93509127987	4213.34429909124	1044.72040825999	1275.65614889977	562.269326323551	6249.77141675734	4535.1833031614	1212.31423158256	2294.28094658565	5791.66663767747	3741.29162427746	1127.4510623518	4765.18159683794	4184.82917461173	3324.51121260205	3184.65498368964	2400.79351459411	1828.98672507597	302.074068684517	20408.9814462507	533.313240506329	1637.77728257949	2403.18329268609	2005.1713997945	2323.668607739	739.046941997852	720.999198908846	828.720133271513	1359.87443494898	405.190512745098	85.2152460050463	2476.97979051615	795.925812815534	2132.45845668438	762.448499140438	137.616652099286	1761.81278930675	689.149966175875	1432.57514804827	525.622250703061	689.933371253282	8635.25212127894	1499.21501304086	787.209788014213	2088.46004026608	1023.96624583322	562.178426482759	35944.9919865858	6083.92087583149	879.166553060683	363.346774372443	276.693603164095	1791.71582711463	1673.52711213235	3172.30023102588	9695.43465232488	638.520439571393	2793.39787311495	2809.09425408751	3354.23419608525	1432.5388025	399.323719620664	114.308235294118	834.471646600725	652.538579944117	1229.64750277667	2841.05052674848	1100.32717052632	1004.75871130322	4736.62859209106	2653.68069085174	4985.21716482285	6834.09824003529	1952.13959278067	1190.02903053435	775.196006139678	36.7090627615063	1053.39772836705	273.088631423009	2566.9273038822	171.259739577656	1181.37301512007	949.021205790692	1332.58252385911	760.831203402939	620.045838714399	3164.79787819093	3405.71664576514	755.203211904762	370.571099420258	878.174335624754	2982.25304199605	3029.09369402832	872.965221313809	1068.28985435677	3347.1909918715	1884.90148861457	8299.61364674338	2269.77371018889	497.750267716535	88.0659446224256	3908.7728767444	573.432228331244	5218.16762575574	9212.7667459518	2524.69473081678	1937.71856654275	1371.60789835938	277.724607697176	776.22495626395	1513.59826848947	598.55418739255	592.160526375283	720.057124022994	189.759811774389	3812.61639414577	1086.37218408404	4845.31554537931	1624.66582267116	294.818232354769	919.204258931121	572.755112227435	748.079535347609	153.668421997928	1318.92048143486	1490.60250707778	566.6420189099	5487.83169587825	1469.83188617293	1324.905	1879.94570650765	219.686187632441	1324.37542122905	655.069530035622	1470.83218134617	2509.05276185402	7434.2072488986	671.899405292479	1082.22689922644	1294.62722672798	937.510178291374	9838.18106280911	704.639880097812	3530.65657604133	3409.17551097376	4200.29761354905	9479.6867106599	4164.06092511013	2299.35363397165	3040.18474827246	1075.35565754293	5871.65746542056	797.220704472947	8263.66847851978	1758.73213853503	2709.1889660529	1753.48340909656	2512.72074915496	6654.81878961007	4333.77479828851	4851.37564610643	7089.86578930933	627.98605667276	777.004222222222	202.210749072356	200.985188857998	873.032457142857	355.750693484415	3754.23712390431	2209.5786677675	518.930932417032	579.261043535515	1022.38113710158	1136.82239537887	619.976506922258	134.637592968589	139.859940364118	2378.20819672665	196.363037353113	1400.04610710738	797.901124540617	9083.96389638078	775.873733877058	1736.15089691181	4331.9225853063	3980.60884698294	1264.7514162697	6582.88048020528	1982.206	870.842324908561	301.588807523343	1904.92908755993	1434.94961849711	1083.86571122942	1408.47008053691	665.136343675418	1474.72482309582	2608.44514447864	1143.85128805431	1929.81494734377	766.151477766718	4698.14257892085
RPS27AP12	120.451796568439	27.4303525660332	86.3988692369911	166.233027522936	54.6371084454079	25.1211814799686	78.2019684501579	98.1504255827686	26.3101145038168	46.1481442812149	62.9105847977266	57.9766233766234	45.8938119518447	12.2177343562442	130.856233876326	61.1649191936728	82.9199966998553	0	46.6935378930361	25.3029504049558	59.7747081712062	76.4699880916435	149.17750299594	25.6081560283688	111.347050359712	97.383631713555	100.115923379043	55.7629195696297	36.3161133737614	85.9404211116665	286.001202139855	94.0773642822584	102.536201703451	90.3766083418108	55.4353755541482	66.1578357386513	57.072764815374	153.042752823087	73.5511856645526	99.2583781840946	115.23285701559	110.087276293209	110.608939202598	128.443567957632	88.0223736878876	63.1141630901288	233.5992729037	178.219998567335	96.7160239271781	68.9644012601587	80.5812759213453	417.67505060586	25.1101809020377	114.543488224643	74.9262352036826	28.6472821974487	109.445599405825	34.7376377952756	163.227167104254	81.7167731443499	57.5926734693877	64.0835140997831	37.2979785401588	124.953172205438	46.5941765241128	52.287610619469	52.4221313755306	133.964893033461	53.8776021475884	115.33228678376	88.430432301017	87.2091138421103	34.6722674339878	109.520406829803	98.541468314393	88.5810663764962	85.6653052337888	10.0781510852754	229.116144216056	44.2019780153078	37.2865144508671	66.8394757750559	33.5335968379447	47.382928717863	26.9333218233667	117.619478278106	57.6955815363515	97.930687285081	110.053550640279	156.977515469324	94.6075949367089	70.5597850425437	176.104458143894	96.6625562380883	27.4651223444613	48.6515155746509	298.637868188044	48.5208231812021	85.4119897959184	86.4327303921569	62.874920941968	119.486310550061	33.6535922330097	97.1051214037415	118.874716193379	46.8926003500457	153.504989578613	0	19.5241555042728	103.526366326086	93.7815624977912	60.800441014333	115.360442928777	74.907963783813	45.1345381702054	89.9910233864406	91.1153180689655	92.5539589385638	65.5044345898005	22.9251404323082	88.1519261578472	72.4371240826618	56.278010496299	89.8270606617647	72.7718548378609	26.8121921317323	66.7460752554199	48.9697159944507	28.0483926414893	164.0106444448	52.5232825	102.313557408246	27.7699933906147	51.7934180272591	34.2415398944427	35.0643066772287	35.3908488285598	25.799298245614	102.01414960955	68.3772753772409	64.6145110410095	133.616896100747	169.620913931896	108.188813786952	157.286648160999	112.859554873369	6.59246861924686	37.0679755213968	133.26618600494	48.2804337349398	33.2668337996394	88.3676638007708	71.2203687263045	27.9091877324276	42.6557447795824	49.7851239168039	59.64417658132	18.1825468280627	64.0869047619048	72.6752499353321	67.1428064266442	35.25205953803	56.2721319730782	36.0962116618072	84.7097111548033	24.9413322689308	79.3928711918282	95.2073669255621	50.1309802840204	38.1732283464567	104.559267734554	67.9138119893804	64.6740233836625	40.4854897218863	199.907537723053	88.4914120858149	146.431226765799	103.726203901385	74.0766101081944	141.441953859545	93.5755266696549	51.3785553008596	29.6656865109269	32.1983868109578	53.2159278856471	61.398027787699	41.2802441039648	45.6380689655172	38.314253647587	73.6013089400638	34.2393862466148	47.767966285202	81.4121625110003	17.229091642726	188.412607929515	95.6948581323372	125.604004449388	80.9833400327923	65.5992236410069	90.003	111.546107337309	11.1181440405097	0	73.584970742483	39.9062875957703	135.378204581779	58.4888378808634	109.880544568245	129.708598528157	105.971295008039	145.231997523731	34.4290890800733	171.196559464627	137.362608976429	82.5310355664973	67.5394875169186	0	69.4096916299559	17.1416168887791	19.4422507403751	91.0167075345973	220.878504672897	81.0998632723485	103.211517652063	0	152.221288767704	83.1521678065482	51.0674081203755	64.017234591227	186.593672371638	108.181011872572	36.0011515981471	50.4076782449726	27.7107386716325	31.6807166048237	88.9345858936445	35.1696428571429	8.64526986152808	156.301055116824	0	20.9884247958071	142.704713290049	74.8242973674681	103.408308052388	283.462577209798	87.0747030511001	77.5778535809102	76.9787615509545	21.3617505897665	25.1042970591141	39.0564013750054	130.627554557962	23.0414201584414	19.0744117209284	128.360033445348	131.526180853292	142.636111068026	95.2983870967742	125.001	63.6465195357436	57.9602807520073	108.424181552762	96.0994566473988	70.4389654059587	211.489932885906	35.7236276849642	77.1172968058968	103.117510433489	48.339245588289	40.0991535301812	69.0673783377046	155.928235542612
RPS2P1	36.00830960991	5.48607051320665	10.6201132380696	10.8412844036697	6.81487299751471	0	0	0	0	13.6517825037799	0	3.41038961038961	0	0	0	2.44659676774691	13.5409063251628	0	2.12243354059255	11.5013410931617	0	9.76212613935875	0	0	0	0	2.70773850216485	7.19521542833931	2.59400809812581	11.5258287511735	0	5.2719173035729	3.93703738686265	4.00712105798576	0	0	12.9699038304186	0	10.220552729775	5.22426264817993	17.5456570155902	1.93135572444226	2.84250405917373	5.50472434104136	17.1154615504226	2.25407725321888	40.2760839151544	5.6432664756447	2.04889466840052	20.8983034121693	4.74007505419678	14.0790924821355	0	0	4.40742560021662	13.0214919079312	3.58855679478744	0	0	0	0	0	0	0	0	4.35730088495575	2.09688525502123	4.32144816236972	0	0	0	4.15281494486239	16.0013540961408	6.25830896170301	7.01512552960725	28.5745375408052	0	0	0	0	0	5.56995631458799	9.58102766798419	2.06713762838596	3.36666522792084	10.0101683640941	7.0528184751973	5.76017688524906	13.7566938300349	0	2.55696202531646	0	5.23471265228321	1.66659579720842	0	0	0	0	0	10.2980392156863	11.5950378469302	2.59752849021871	0	0	0	0	17.8477571363842	1.57812531613087	3.2540259173788	0	0	0	14.8852184424229	0	2.65497283354149	0	0	3.93846633781123	8.73392461197339	0	7.73262510156555	1.43713046747603	27.9704058572875	0	14.5104251086716	4.46869868862204	0	3.06060724965317	0	3.60411467471241	0	1.73398114411061	8.67812293456709	1.99205453950997	0	0	0	1.84280701754386	4.74484416788605	0	0	4.17552800314834	7.53870728586203	2.0802740743929	8.20055517002082	4.03069838833461	0	2.47119836809312	8.73876629540591	0	2.07917711247746	4.6712125704121	0	5.07439776953229	4.06187161639598	0	1.65678268281444	0	4.68928571428571	2.90700999741328	0	0	0	3.60962116618072	0	0	0	19.9271233100014	6.73760375017234	2.38582677165354	1.80274599542334	1.09538406434485	0	2.38149939540508	16.4424689688315	3.84761998720879	8.78587360594796	51.8631019506925	1.89940025918447	8.48651723157269	0	0	5.93669932177845	2.29988477221127	22.514431028543	2.11717337198962	4.34528885304893	17.3859310344828	17.6835016835017	6.13361278980503	5.13590793699223	1.91071865140808	0	4.3072729106815	4.95783511642543	6.59964538843705	2.9210233592881	3.5224697171785	2.87413352790952	0	4.08504018667358	0	17.604469273743	0	0	0	0	0	2.60817788580995	0	2.16756087494841	12.5196687563903	5.13810616959174	0	2.06327588916243	2.41212455417567	0	0	0	0	10.1129675038441	0	10.5215183280161	1.67545725223309	0	7.16740223974497	10.7293119750385	0	6.19501641152482	73.8361858190709	1.66483551666008	0	2.40036563071298	0	11.3056586270872	6.97526163871722	2.34464285714286	0	3.00578952147739	0	0	7.54665408997423	0	5.63758312417615	0	2.13669766026453	0	4.27624151048271	0	9.1288352942233	1.62735005729189	10.3127016756286	0	2.14367405270042	18.7843951383436	4.45639970364206	2.39595698226207	11.5513196480938	14	3.53591775198576	6.44003119466748	2.46418594438096	1.68657675016057	4.59744356926891	0	1.88019093078759	9.67813267813268	0	0	6.16910054310481	0	7.8613993450497
RPL5P25	0	8.22910576980997	2.12402264761391	9.03440366972477	11.3581216625245	0	0	0	0	0	0	20.4623376623377	2.9608910936674	2.44354687124884	3.7029368500736	7.33979030324073	2.25681772086047	0	0	0	0	0	0	4.65602836879433	0	0	21.6619080173188	1.79880385708483	5.18801619625163	3.84194291705783	0	1.75730576785763	3.93703738686265	6.67853509664293	0	0	0	2.4711417816813	8.17644218381998	5.22426264817993	0	52.1466045599412	8.5275121775212	0	2.44506593577465	13.5244635193133	0	5.6432664756447	0	2.08983034121693	4.74007505419678	12.5147488730094	7.1743374005822	7.90964252492094	0	0	1.79427839739372	4.96251968503937	0	5.10729832152187	0	4.27223427331887	0	11.9003021148036	0	2.17865044247788	4.19377051004245	28.0894130554032	2.8356632709257	2.26835588828102	1.92240070219602	2.0764074724312	0	0	21.0523917143514	2.85745375408052	8.47018220084428	0	0	0	0	0	0	0	0	12.5127104551177	0	3.84011792349937	20.6350407450524	45.442055584688	25.5696202531646	0	0	1.66659579720842	2.8736722306525	6.34640171858217	0	0	0	7.72352941176471	0	2.59752849021871	0	8.63786238891827	4.10526244480416	0	0	7.89062658065436	32.540259173788	0	0	0	18.6065230530286	17.5421017121252	0	8.18919131735741	2.17324137931034	0	0	0	1.54652502031311	4.31139140242809	1.55391143651597	4.82720588235294	4.14583574533475	7.44783114770341	1.96311986045353	24.4848579972253	1.89785456671556	0	0	10.4038868646636	0	5.9761636185299	2.44582427817448	4.99847564892783	0	0	2.37242208394303	0	0	4.17552800314834	20.7314450361206	12.4816444463574	2.73351839000694	0	0	12.3559918404656	6.55407472155443	0	0	0	8.37862047896291	2.53719888476615	0	0	3.31356536562889	1.65295880255115	6.25238095238095	0	8.15797900320212	0	0	10.8288634985422	6.27479341887432	0	1.89192810961367	0	0	7.15748031496063	25.2384439359268	0	7.46238731349952	2.38149939540508	2.05530862110393	0	5.85724907063197	0	0	0	14.1246077991932	2.25730659025788	0	0	0	0	0	2.17324137931034	0	2.04453759660168	0	1.91071865140808	0	23.6900010087482	0	6.59964538843705	13.1446051167964	0	2.87413352790952	3	4.08504018667358	0	0	0	0	4.19712306872669	0	5.48607242339833	3.91226682871492	0	4.33512174989682	1.56495859454879	11.5607388815814	0	6.1898276674873	9.64849821670266	26.6598984771574	0	0	0	0	0	5.26075916400807	0	0	1.02391460567785	0	0	0	64.2053789731051	3.32967103332017	0	0	0	0	1.7438154096793	0	2.16131746538202	0	3.90257595772787	5.24710619895178	5.03110272664949	1.8597742491852	1.87919437472538	2.79659211927583	0	2.58592845269701	0	1.94197732634241	0	0	0	0	0	0	0	19.1676558580966	5.77565982404692	0	7.07183550397151	0	0	0	1.5324811897563	0	1.88019093078759	5.80687960687961	0	0	0	0	11.7920990175746
ST13P6	76.6336846964684	19.1299278795516	10.5139121056889	87.4656756880734	0	5.84318681224069	0	0	0	0	2.41262092699282	3.9048961038961	7.33856857565466	13.2489111359112	7.72617773767856	14.4031151717261	0	3.29866548791119	12.3079921018962	0	0	0	73.0614580149161	5.7478670212766	16.4099568345324	0	7.8497339177759	4.08328475558256	0	0	0	2.10525230989344	0	12.292511698881	9.85124192526916	14.6004497507216	3.95841464904375	23.7155476787955	0	3.34091596351107	0	0	6.89591484755548	34.1825032497532	19.2646745079685	53.4554420600858	20.2347045589736	21.8676575931232	7.80833758127438	2.51406590048397	16.7229847912063	13.9946179272427	8.7060584356065	4.40567088638097	0	7.91706708002218	0	13.9918242519685	0	0	7.54820408163265	7.28202331887202	8.98692542463725	9.02836253776435	0	2.28758296460177	10.6521770955078	13.6925085024685	0	2.9171056723294	8.72193198586335	4.75082029692258	0	3.36071191243452	0	12.4727856365615	0	9.14760180173496	0	10.7189796687121	2.00890751445087	3.56755701949361	0	5.54613025695953	4.42379810948799	5.90850187690657	0	2.94345038836227	0	0	69.0891139240506	1.96156202418271	12.0503085255559	10.5545511837209	67.9364852048558	31.2623748657358	0	23.9576416539503	0	4.8645362745098	10.8098881412952	0	775.1952	19.6459542173557	15.7833656794571	2.16268672814411	18.6080715903942	2.01526602869912	3.94387941186311	4.7954347710983	26.6940425628479	0	8.87531149629464	10.6113767993164	0	7.83296149505236	5.05061296551724	2.30597204078847	0	45.8731581706814	1.74138717287256	3.42611903446286	0	9.00032536764706	7.05828535643241	1.72193856134903	9.25414702217792	7.03021485245332	29.6501818957972	15.2454050740335	0	0	53.0389517514871	2.47213968353187	2.85916858118597	0	0	0	0	2.52071923409582	0	10.4847508159055	34.0448021029529	11.7951540018078	0	0	25.3568317991632	9.4844593367414	4.76481232257007	0	0	2.72331692855025	5.02926694249749	2.68181922119782	14.6938205723124	32.8721216197873	5.73246808253798	236.77808367144	28.3311011904762	10.8257052303671	2.324098315736	0	0	19.9359377008161	48.5700384587967	48.2753694011616	3.33168540102968	0	3.78321797876741	15.6963543307087	11.8800961098398	12.8236612412851	40.7073227951399	0	26.8135562709219	3.78413425741984	6.44004535315985	0	0	7.48227935916992	21.9973110712685	2.45820687679083	4.85918839487566	5.38863002129101	0	31.6326873508969	32.685262752634	10.307683862069	3.22134455667789	2.35326277368853	37.2866916225636	18.260738151507	2.62985156937518	10.0639431558073	4.41743108873505	3.77829698488021	13.8339666295884	8.52789918528915	22.9700751550529	0	17.6637137671766	0	2230.87355530726	9.76187621141703	0	0	26.739677485892	26.3642353760446	13.0617548521362	58.640661155812	15.7614189021874	4.12679581382515	0	32.3895944462383	0	0	0	0	0	0	0	47.7833831775701	4.28225795950257	4.1869676733305	0	0	3.2348875604741	40.8063809783952	0	218.373729828851	6.57942996184065	0	0	7.6530540037244	12.9811572356215	2.46749880469622	43.1226714285714	0	10.0784122655137	0	44.1124218145876	0	2.1982531625369	2.98791905581336	3.43701171458999	0	4.65467121485461	19.9550810086676	2.44883340851778	11.4863570089565	11.663217860611	0	12.4887771603292	0	14.6079979525852	11.0385020659214	0	0	31.058	8.16679136783644	33.6835098251758	0	5.7782119460501	7.61949647546834	0	6.47349737470167	2.62470958230958	0	0	7.81625038811379	0	6.91017002429869
ZNRF2P2	40.0092328999	21.9442820528266	38.2324076570504	10.8412844036697	27.2594919900588	0	20.4005135087368	46.4923068549956	18.7929389312977	15.3582553167524	69.2016432774993	17.0519480519481	1.4804455468337	0	14.8117474002944	51.3785321226851	58.6772607423721	0	19.1188813336577	23.0026821863235	4.59805447470817	14.6431892090381	0	32.5921985815603	108.992805755396	43.6547314578005	48.7392930389673	32.3784694275269	23.3460728831323	26.8936004194048	0	14.0584461428611	59.0555608029397	20.0356052899288	4.98923369221026	12.4030438205195	12.9699038304186	42.0069391468005	18.3969949135949	39.1819698613495	31.5821826280624	48.2838931110566	34.1100487100848	44.0377947283309	7.33519780732396	20.28669527897	68.4693426557624	31.0379656160458	28.6845253576073	22.9881337533862	18.9603002167871	25.0294977460187	10.7615061008733	15.8192850498419	6.61113840032494	15.6257902895175	32.2970111530869	29.7751181102362	23.8504779457485	15.3218949645656	18.5510204081633	4.27223427331887	9.94679073009103	9.91691842900302	32.2575068243858	37.0370575221239	16.7750820401698	34.5715852989578	0	31.7569824359344	42.2928154483125	4.15281494486239	2.6668923493568	25.033235846812	37.414002824572	40.0043525571273	2.11754555021107	0	0	48.222348833882	22.7687861271676	25.064803415646	67.0671936758893	12.4028257703158	30.2999870512876	30.0305050922824	19.3952508067926	26.8808254644956	9.17112922002328	8.26219192448873	17.8987341772152	26.4599193909539	26.173563261416	8.3329789860421	2.8736722306525	12.6928034371643	60.8343074079339	40.7574914722097	25.1211734693878	6.43627450980392	0	44.1579843337181	15.2970873786408	3.45514495556731	6.8421040746736	0	3.56955142727685	1.57812531613087	0	17.7499127862985	65.9782598910242	43.4288864388093	13.02456613712	25.5157843085457	42.4795653366639	24.5675739520722	6.51972413793103	7.87693267562245	0	0	1.54652502031311	11.4970437398082	177.240692360448	28.9632352941177	14.5104251086716	14.8956622954068	13.7418390231747	45.9091087447975	7.59141826686225	48.6555481086175	6.565	48.5514720350969	52.0687376074025	0	4.89164855634896	17.4946647712474	0	3.68561403508772	52.1956582688305	10.0587359700551	27.3369085173502	16.7021120125934	32.0395059649136	43.685755562251	16.4011103400416	46.3530314658481	0	17.2983885766519	13.1081494431089	59.7617135207497	27.029302462207	25.6916691372665	52.3663779935182	32.9835855019599	31.2154833720031	3.98280991334431	11.5974787797011	4.95887640765346	3.12619047619048	125.001429888771	61.3404389366796	29.9582589555344	14.0680329932696	36.0962116618072	34.5113638038088	6.78183601983072	17.0273529865231	42.0683714322251	23.3944574658762	21.4724409448819	3.60549199084668	20.8122972225521	22.3871619404986	21.4334945586457	41.1061724220787	25.0095299168571	26.3576208178439	108.886582545479	18.9940025918447	16.9730344631454	28.2492155983864	4.51461318051576	14.8417483044461	20.6989629499015	0	31.7576005798443	6.51793327957339	78.2366896551724	14.7362514029181	57.2470527048469	6.84787724932297	22.928623816897	43.9078908770901	10.7681822767037	22.3102580239144	49.4973404132779	48.1968854282536	21.134818303071	14.3706676395476	9	12.2551205600207	27.7953601012742	0	11.849813318059	9.2091432913316	16.7884922749068	19.2302606874448	3.65738161559889	14.3449783719547	24.0843852290997	6.50268262484523	20.3444617291342	8.99168579678555	12.7187600904101	45.3920695615735	3.6181868312635	26.6598984771574	121.466960352423	29.9978295553635	0	26.9679133435844	0	92.0632853701413	43.5618885580604	0	52.4838148578353	88.5168237940675	14.0875608607932	33.0400875281324	30.4975550122249	26.6373682665613	15.0004798325613	26.4040219378428	16.300434512725	29.3947124304267	59.2897239290963	18.7571428571429	4.32263493076404	42.0810533006835	2.60171730515192	60.3417212879454	5.03110272664949	3.7195484983704	16.9127493725285	36.3556975505857	57.6908368271423	43.9607836958491	25.6574490628962	31.0716372214786	22.8220882355583	37.4290513177136	6.87513445041905	12.4567455289689	25.6447726924552	50.0917203689162	74.6446950360046	52.7110536097656	2.88782991202346	12	12.9650317572811	19.3200935840024	46.8195329432383	40.4778420038536	33.7145861746387	0	7.52076372315036	1.93562653562654	19.2734003894191	73.8976342678114	40.0991535301812	25.9002668766392	37.9967635010736
RPL23AP18	8.00584750326998	8.22910576980997	0	3.61556834862385	24.9878676575539	79.161867079677	0	7.83911951693954	108.999045801527	25.614156922717	3.14552923988633	0	28.1432698453087	7.72405166001758	1.8514684250368	9.78883366775539	13.5431631428837	0	14.861279651229	0	21.6920883268482	32.5501825906685	14.2144849283274	32.8412960992908	0	3.35805626598465	0	3.59760771416966	5.18801619625163	3.84194291705783	0	1.75730576785763	19.7048721212476	13.5053336724313	2.49461684610513	6.20772343217003	46.7098116548695	0	16.6370157335277	10.451137427684	17.5456570155902	15.4624339298848	11.3714374887245	1.83490811368045	2.44506593577465	18.0348721030043	14.1006569786955	8.47054297994269	6.14668400520156	2.08983034121693	14.2297053126987	23.4667184805017	50.2598206597786	11.8684186086439	13.22448051345	20.8552214397426	0	14.8925215748031	12.8480690041598	11.4735456792989	10.7224897959184	0	7.79828393239137	7.93551812688822	10.7560864422202	2.17865044247788	10.4991044718913	8.64505704882063	0	4.53898013245033	9.61392591168231	0	2.66955924170616	0	9.35583908131954	17.1475799782372	19.0727327707511	151.212578883472	8.81215939292522	38.1844814627693	21.0348554913295	44.9119502536016	0	12.6116066707828	44.9079474752361	32.5480624358521	5.29137706101677	5.76209694421081	2.29278230500582	0	12.7873670886076	0	3.49504314750775	1.6832617551805	34.5199876707132	23.2743705692803	4.50624499318029	1.94083292724808	0	5.1503068627451	16.7730504625736	0	116.282339417476	13.8205798222692	0	5.63461485806149	0	3.20201626642954	26.1330821424692	0	8.80227884256612	4.34288864388093	3.77898483207011	0	0	6.1439407858474	10.868380137931	11.8232759461093	104.820196230599	6.34741255551161	13.9202717078383	2.87426093495206	15.5577613023979	7.24322242647059	0	4.46869868862204	5.89328582108149	22.1465540584903	32.280608325265	9.01749491613045	22.99063	41.6571630061132	26.3190112359551	10.2610729330158	7.34236448307979	14.3406266367739	5.89847480475996	3.68929964912281	4.74484416788605	10.0607477172492	59.0700889589905	10.4409077718724	20.7408684202279	6.24082222317871	2.73351839000694	0	35.1840050209205	17.8198114323195	4.36938314770295	0	20.7959294789996	16.3515796027275	18.98595400533	15.2257305074816	4.06390255220418	11.9484297400329	18.2378637724214	59.5114757682492	18.7759	8.72393700223727	20.0423936109572	1.76225052679614	21.4572673229844	48.7623723339353	18.8306550500418	36.1923982258299	5.67578432884102	28.8190485558864	10.0295381221563	9.54807874015748	0	1.09538406434485	7.46238731349952	4.76299879081016	0	3.84954379720239	2.92862453531598	20.7504270904721	1.89940025918447	11.3153563087636	0	6.77643438395415	11.8778511680482	2.29988477221127	4.09557968073769	2.11717337198962	0	2.17324137931034	2.94725028058361	6.13565732740163	20.5573275024676	5.73215595422425	2.31094162511	15.0862233696619	17.3573807426054	3.29982269421853	0	14.4209910221288	0	27.009	22.475891107078	5.56741062828522	81.5262972067039	9.48459057977445	9.21528272019249	4.19712306872669	3.20504344790747	7.39339693593315	37.8446611231023	9.64097940720862	5.41890218737103	7.83261776571668	3.85357962719381	7.63379980626413	27.3672913938505	9.66658915085898	0	0	18.5729418989922	0	18.816861535486	0	10.5241487075982	5.02972267120374	0	6.14451154867279	0	15.9823377965699	2.06707047597878	24.0802273838631	1.68647837837667	18.0125761829396	48.9266526508227	3.71486902545003	17.00823283859	0	7.03861785714286	2.16131746538202	9.01736856443218	35.2636763540291	5.24710619895178	10.0672365560256	63.2769590542772	5.63946231855088	13.9885537806177	21.7323519025505	5.17702876229941	13.164409490021	9.70988663171206	20.562701500238	9.77386444409511	17.1912736932728	10.6825490586287	6.43530950620667	0	3.46819306935944	35.7333024334565	2.88782991202346	12.002	10.6101105344586	14.7605514981779	2.46418594438096	16.869140655106	1.55546840760265	0	9.40659522673031	7.74444176904177	0	2.5889653936585	3.0845502715524	17.5387973866309	5.24355336314815
SNX18P3	0	35.6594583358432	0	30.7169724770642	45.432486650098	12.5605907399843	18.7004707163421	7.74871780916594	3.75858778625954	27.3035650075598	7.86382309971583	124.9976	0	24.4354687124884	16.6632158253312	26.912564445216	6.7704531625814	0	46.6935378930361	16.1018775304264	32.1863813229572	0	0	16.2960992907801	0	0	27.0773850216485	5.39641157125448	0	11.5258287511735	12.0412686282002	0	39.3703738686265	6.67853509664293	4.98923369221026	20.6717397008659	18.157865362586	2.4711417816813	12.26466327573	23.5091819168097	3.50913140311804	11.5881343466536	1.42125202958687	55.0472434104136	7.33519780732396	6.76223175965665	42.2898881109121	19.7514326647564	18.4400520156047	77.3216327946852	56.8809006503614	23.4651541368926	7.1743374005822	11.8644637873814	22.0371280010831	5.20859676317248	0	2.48125984251968	7.33860859869185	12.7682458038047	14.4285714285714	2.13611713665944	4.97339536504551	3.96676737160121	7.16833484986351	15.2505530973451	67.0982312754242	12.9729873834339	17.0139796255542	40.8304059890584	21.1464077241562	6.22922241729359	10.6675693974272	12.516617923406	9.353500706143	0	4.23509110042214	3.35938369509179	52.8729563575513	31.7430477574477	12.2601156069364	41.7746723594099	21.5573122529644	12.4028257703158	13.4666609116834	20.0203367281883	22.9216600443912	0	6.87834691501746	4.13109596224436	0	0	10.4694253045664	14.9993621748758	17.242033383915	16.9237379162191	4.50624499318029	11.6449975634885	20.0969387755102	2.57450980392157	41.4108494533221	98.7060826283111	0	6.91028991113462	2.73684162986944	0	35.6955142727685	12.625002529047	0	29.5831879771641	13.1880322262519	4.34288864388093	16.7458707477257	0	18.5848098347905	4.09459565867871	2.17324137931034	0	4.3669623059867	2.07975509682556	1.54652502031311	10.0599132723322	0	2.41360294117647	6.21875361800213	13.4060960658661	3.92623972090705	6.12121449930633	3.79570913343112	45.0514334339051	9.8475	1.73398114411061	19.0918704560476	3.98410907901993	4.89164855634896	4.99847564892783	2.94923740237998	5.52842105263158	2.37242208394303	6.03524158203309	19.8813880126183	12.526584009445	32.0395059649136	0	16.4011103400416	0	0	56.8375624661418	8.73876629540591	0	0	51.3833382745331	0	39.8061133030961	16.2474864655839	1.99140495667215	0	0	6.25238095238095	2.90700999741328	3.93914968768813	0	28.1290319700425	3.60962116618072	25.0991736754973	74.6001962181379	7.7606891056353	19.9271233100014	50.1309802840204	11.9291338582677	0	12.0492247077933	111.935809702493	11.9074969770254	67.8251844964298	0	32.2148698884758	0	1.89940025918447	2.8288390771909	10.5934558493949	45.1461318051576	1.48417483044461	0	4.09353291428055	12.7030402319377	4.34528885304893	6.51972413793103	8.84175084175084	6.13361278980503	8.55984656165371	72.6073087535071	6.93282487533001	10.7681822767037	0	32.9982269421852	97.8542825361513	0	2.87413352790952	75	20.4252009333679	8.33860803038226	0	23.6996266361181	3.06971443044387	0	0	9.14345403899721	11.7368004861448	74.6615942102092	19.5080478745357	7.82479297274394	11.5607388815814	15.2625121084921	6.1898276674873	4.82424910835133	13.3299492385787	0	39.5157123328581	3.88845014807502	0	7.36261682242991	170.974672830262	6.70182900893237	0	7.16740223974497	13.4116399687981	26.4141766139873	14.4550382935579	28.8924205378973	26.6373682665613	162.005182191662	33.6051188299817	1.6300434512725	117.578849721707	33.1324927839068	7.03392857142857	0	3.00578952147739	94.9626816380449	2.62355309947589	7.54665408997423	1.8597742491852	11.2751662483523	2.79659211927583	17.0935812821162	2.58592845269701	6.41436226572406	0	13.693252941335	35.8017012604217	24.0629705764667	7.11814030226797	0	6.26146504611452	3.34229977773155	23.9595698226207	20.2148093841642	7	0	57.9602807520073	7.39255783314289	5.0681631342325	21.4547366565882	0	3.76038186157518	9.67813267813268	0	0	12.3382010862096	0	36.6865302768986
ANKRD49P2	4.00092328999	2.74303525660332	8.49609059045565	5.42064220183486	34.0743649875735	10.0484725919874	0	36.160683109441	124.033396946565	20.4776737556698	20.4459400592612	156.877922077922	8.88267328100221	29.3225624549861	9.25734212518399	26.912564445216	40.6227189754884	0	14.8570347841479	25.3029504049558	19.9249027237354	39.048504557435	35.5184530942713	18.6241134751773	65.3956834532374	0	56.8625085454619	16.1892347137635	5.18801619625163	34.5774862535204	18.0619029423003	22.8449749821492	19.6851869343132	0	0	14.4702177906061	10.3759230643349	22.2402760351317	42.9263214650549	36.5698385372595	35.0913140311804	5.79406717332679	27.0037885621505	45.8727028420113	17.1154615504226	4.50815450643777	42.2898881109121	8.46489971346705	8.19557867360208	58.515249554074	4.74007505419678	28.1581849642711	28.6973496023288	3.95482126246047	19.8334152009748	2.60429838158624	3.58855679478744	12.4062992125984	5.50395644901889	5.10729832152187	2.06122448979592	0	27.3536745077503	13.8836858006042	7.16833484986351	30.5011061946903	12.5813115301274	30.250137136588	11.3426530837028	27.2202706593723	0	22.8404821967432	2.6668923493568	12.516617923406	0	17.0218520130577	8.47018220084428	30.2344532558261	8.81215939292522	28.1285314642868	0	32.027248808881	7.18577075098814	8.26855051354385	13.4666609116834	5.00508418204707	8.81602309399662	9.60029480874843	20.6350407450524	16.5243838489775	5.11392405063291	1.76399462606359	3.48980843485547	4.99978739162526	17.242033383915	29.6165413533835	33.7968374488521	0	0	21.8833333333333	21.5336417157275	7.79258547065614	58.128932038835	27.6411596445385	12.3157873344125	13.1299280980128	3.56955142727685	20.5156291097013	19.5241555042728	17.7499127862985	8.79202148416793	0	14.8852184424229	4.78420955785232	5.30994566708299	2.04729782933935	8.69296551724138	7.87693267562245	4.3669623059867	2.07975509682556	3.09305004062622	17.2455656097124	0	2.41360294117647	20.7291787266738	2.97913245908136	21.5943184649888	48.9697159944507	5.69356370014669	0	13.13	27.7436983057697	8.67812293456709	17.9284908555897	0	12.4961891223196	0	0	14.2345325036582	10.0587359700551	9.94069400630915	4.17552800314834	15.1038000472246	27.0435629671077	0	4.03069838833461	19.7774058577406	19.769586944745	4.36938314770295	7.03078982597055	6.23753133743239	7.00681885561814	8.37862047896291	10.1487955390646	0	9.95702478336077	14.91104414533	14.8766292229604	48.4559523809524	14.5350499870664	3.93914968768813	14.2566067617808	28.1360659865391	81.2164762390662	0	22.6061200661024	7.5677124384547	15.4988736855566	13.3682614090721	7.15748031496063	30.6466819221968	15.3353769008278	7.46238731349952	2.38149939540508	12.3318517266236	13.4666699552308	2.92862453531598	36.3041713654848	26.5916036285826	8.48651723157269	0	20.3157593123209	25.2309721175584	29.8985020387465	38.8885626856652	6.35152011596886	2.17264442652446	4.34648275862069	0	4.08907519320335	10.2718158739845	9.55359325704041	11.55470812555	27.9972739194297	2.47891755821271	6.59964538843705	36.5127919911012	1.76123485858925	0	0	2.04252009333679	8.33860803038226	0	0	7.67428607610967	0	3.20504344790747	31.0877437325905	9.12862260033481	21.6759467061898	1.08378043747421	4.69487578364636	5.13810616959174	5.08750403616403	0	7.236373662527	0	0	48.5679145182075	19.4422507403751	20.2259350076883	80.988785046729	0	5.02637175669928	0	9.21523145110067	2.68232799375962	5.28283532279747	53.6901422332151	43.338630806846	46.6153944664824	21.0006717655858	24.0036563071298	0	65.5728200371057	12.2067078677551	23.4464285714286	8.64526986152808	0	42.9309372523118	7.87065929842767	25.1555136332474	16.7379682426668	3.75838874945077	11.1863684771033	4.27339532052906	5.17185690539401	8.55248302096541	33.013614547821	15.9754617648908	4.88205017187568	20.6254033512571	10.677210453402	27.8806247294217	31.3073252305726	2.22819985182103	35.9393547339311	31.7661290322581	67	28.287342015886	10.7333853244458	9.85674377752386	20.2389210019268	4.59744356926891	0	26.3226730310263	9.67813267813268	4.81835009735477	5.09638857019389	6.16910054310481	0	10.4818657933996
MIPEPP1	18.004154804955	0	0	25.2963302752294	0	0	10.2002567543684	2.58290593638865	0	68.2589125188994	6.29105847977266	0	0	0	0	7.33979030324073	2.25681772086047	59.5695799171321	0	0	68.9708171206226	3.25404204645292	0	23.2801418439716	0	6.71611253196931	10.8309540086594	0	0	15.3677716682313	18.0619029423003	1.75730576785763	0	0	0	12.4030438205195	2.59398076608372	2.4711417816813	2.04411054595499	0	0	38.6271144888453	5.68500811834747	0	12.2253296788733	9.01630901287554	0	5.6432664756447	0	20.8983034121693	14.2202251625904	9.38606165475703	25.1101809020377	0	2.20371280010831	5.20859676317248	3.58855679478744	9.92503937007874	1.83465214967296	0	12.3673469387755	2.13611713665944	0	5.95015105740181	3.58416742493176	26.1438053097345	8.3875410200849	36.7323093801426	2.8356632709257	24.9519147710913	1.92240070219602	14.5348523070184	5.33378469871361	6.25830896170301	9.353500706143	14.2872687704026	0	10.0781510852754	26.4364781787757	0	21.0173410404624	0	4.79051383399209	0	16.8333261396042	10.0101683640941	10.5792277127959	15.3604716939975	6.87834691501746	28.9176717357105	20.4556962025316	19.4039408866995	5.23471265228321	9.99957478325052	0	2.11546723952739	0	3.88166585449616	0	9.01078431372549	16.5643397813288	2.59752849021871	6.11883495145631	1.72757247778365	23.2631538538902	1.87570401400183	3.56955142727685	3.15625063226175	16.270129586894	14.791593988582	1.46533691402799	0	14.8852184424229	0	13.2748641677075	2.04729782933935	6.51972413793103	11.8153990134337	4.3669623059867	2.07975509682556	15.4652502031311	14.3713046747603	9.32346861909583	0	2.07291787266738	7.44783114770341	7.8524794418141	9.1818217489595	0	1.8020573373562	3.2825	0	15.6206212822208	19.9205453950997	0	0	20.6446618166599	12.899649122807	4.74484416788605	4.02349438802206	2.48517350157729	6.26329200472251	30.1548291434481	4.16054814878581	5.46703678001388	22.1688411358404	0	9.88479347237249	4.36938314770295	0	0	0	2.09465511974073	0	0	1.99140495667215	6.62713073125778	0	9.37857142857143	0	0	7.04900210718456	17.5850412415869	12.6336740816325	40.7861572226831	0	20.8112092057504	4.42824962444475	0	7.15748031496063	1.80274599542334	6.57230438606907	7.46238731349952	7.14449818621523	8.22123448441574	3.84761998720879	26.3576208178439	41.490481560554	5.69820077755342	5.65767815438179	42.3738233975796	2.25730659025788	0	22.9988477221127	0	0	0	6.51972413793103	20.6307519640853	4.08907519320335	6.84787724932297	5.73215595422425	43.9078908770901	17.229091642726	61.9729389553178	6.59964538843705	8.7630700778643	3.5224697171785	5.74826705581904	24	4.08504018667358	0	0	4.73992532722361	13.8137149369974	0	0	3.65738161559889	1.30408894290497	2.40843852290997	0	4.69487578364636	3.85357962719381	0	0	28.945494650108	0	0	22.8554891850388	0	0	0	0	1.67545725223309	0	1.02391460567785	0	7.04378043039662	0	40.1283618581907	19.978026199921	3.00009596651226	16.8025594149909	9.78026070763501	15.8279220779221	10.4628924580758	0	0	0	0	5.24710619895178	22.6399622699227	0	5.63758312417615	0	2.13669766026453	2.58592845269701	6.41436226572406	0	0	3.25470011458379	0	3.55907015113399	0	12.522930092229	5.57049962955258	0	2.88782991202346	13	0	30.0534789084482	27.1060453881906	1.68657675016057	6.12992475902521	0	3.76038186157518	5.80687960687961	0	0	15.422751357762	0	1.31023322417495
CT62	56.01292605986	2.74303525660332	2.12402264761391	3.61376146788991	2.2716243325049	0	0	0	0	20.4776737556698	7.86382309971583	0	17.7653465620044	0	18.514684250368	12.2329838387346	0	0	10.6121677029628	0	0	0	14.2073812377085	4.65602836879433	0	10.074168797954	2.70773850216485	12.5916269995938	18.1580566868807	0	0	3.51461153571527	0	0	0	0	0	0	0	0	0	0	0	0	17.1154615504226	76.6386266094421	6.04141258727316	39.5028653295129	20.4889466840052	0	47.4007505419678	3.12868721825234	50.2203618040754	11.8644637873814	0	0	3.58855679478744	4.96251968503937	0	0	86.5714285714286	6.40835140997831	0	3.96676737160121	0	6.53595132743363	12.5813115301274	17.2857926494789	45.3706123348113	0	1.92240070219602	0	2.6668923493568	6.25830896170301	7.01512552960725	0	16.9403644016886	0	0	0	0	1.392489078647	0	0	0	30.0305050922824	0	0	0	0	0	19.4039408866995	12.2143295219941	4.99978739162526	0	0	0	9.70416463624041	60.2908163265306	2.57450980392157	23.1900756938604	0	6.11883495145631	0	30.1052579285638	0	0	0	6.50805183475761	5.91663759543282	7.32668457013994	0	40.9343507166629	0	18.5848098347905	18.4256804640542	39.1183448275862	0	0	8.31902038730225	18.5583002437573	1.43713046747603	3.10782287303194	2.41360294117647	41.4583574533475	1.48956622954068	102.082232743583	12.2424289986127	0	28.8329173976993	144.43	1.73398114411061	0	0	0	0	2.94923740237998	0	0	0	0	12.526584009445	18.8467682146551	0	5.46703678001388	8.06139677666923	0	24.7119836809312	6.55407472155443	0	0	7.00681885561814	106.827411106777	40.5951821562584	0	13.9398346967051	0	0	76.5916666666667	2.90700999741328	13.7870239069085	0	0	1.80481058309036	6.27479341887432	0	7.5677124384547	0	3.34206535226803	7.15748031496063	1.80274599542334	3.28615219303454	12.4373121891659	14.2889963724305	6.1659258633118	21.1619099296483	0	5.18631019506925	0	8.48651723157269	3.5311519497983	0	0	0	0	0	0	0	0	0	0	1.91071865140808	55.4625990026401	0	0	36.2980496364038	0	0	22.9930682232762	18	26.5527612133783	0	0	0	0	25.1827384123602	0	0	0	0	11.9215848122163	0	3.85357962719381	5.08750403616403	33.0124142265989	0	0	0	0	3.88845014807502	0	0	0	3.35091450446618	0	8.19131684542282	2.68232799375962	5.28283532279747	0	59.3899755501222	19.978026199921	0	0	8.15021725636251	0	3.48763081935861	21.1017857142857	0	9.01736856443218	53.3352047556143	5.24710619895178	0	20.4575167410372	0	16.779552715655	2.13669766026453	2.58592845269701	0	0	6.84662647066748	29.2923010312541	0	0	0	0	7.79869948137361	9.58382792904828	0	0	0	23.6134477137808	0	1.68657675016057	15.324811897563	0	112.811455847255	1.93562653562654	2.40917504867739	0	3.0845502715524	32.375333595799	0
CAPZA1P2	262.312533661614	20.5947087065777	10.3078819088703	116.561876146789	73.452972791546	239.324471723365	74.9582868022687	185.788424004435	378.655167938931	517.262626122594	217.384380239305	106.625831168831	90.7868427140299	814.673639780621	198.714403122349	103.892285145605	83.700855631273	31.7952632807693	103.763653366029	95.1137905722289	332.368835019455	143.452816596854	0	344.522819148936	0	74.4514654731458	95.612954249943	45.8083390245222	60.2121159736964	169.771615561868	116.794285059228	150.706542651471	244.706558780448	35.3267792472025	133.185098796707	117.268712149042	78.1462645590381	56.7843670012547	260.200963726249	209.631375152192	181.516840089087	116.694444226526	55.9561136568645	0	271.226274123611	297.565246351931	268.285036371431	233.707416189112	57.5411578673602	91.1834774479771	117.207835865124	334.248605931162	112.888198998161	0	0	81.3087997715041	176.146104550539	129.960946771654	123.145521590349	145.328173738905	77.9204693877551	71.5834213665944	40.262122177726	79.4226163141994	41.9885213830755	127.448872234513	48.5303123422112	189.167071859572	145.027162328224	42.4726956521739	71.0884555665067	109.731905695571	213.615410291131	53.6900325824501	119.890833676164	155.039725788901	29.3364760526241	0	91.4966509767425	33.7944213735217	110.064312138728	214.579782041345	47.7278893280632	29.39262993802	145.13357131044	128.152677939224	183.161695800874	98.3607804925129	413.069952852154	281.373077084426	247.145721518987	73.0011536050157	98.5835984762322	86.4529903843896	98.6804675644917	134.131200322234	44.0327729508612	62.8635785135654	129.514721938776	146.480597058824	206.338667788057	155.080243451528	35.3638066019417	226.260167415325	201.296070297712	38.4856949592895	0	78.1724375345428	231.885140898331	182.838893292863	136.488806857137	34.3044773980154	141.716582833392	58.0372461463065	175.339715872747	47.3499041969606	76.0808342068965	46.3636257287138	547.865990022173	28.4614485000578	87.0631725435468	62.8270326466496	69.7457609165829	102.884652573529	91.5690741072086	81.4718249247276	182.240342885622	422.663739962603	317.598370321582	101.3567149396	110.1902425	206.648936830525	111.204938532716	64.452924625845	43.5796969885129	103.373474895476	156.757866411301	148.915392280702	219.724243726467	224.863042610583	144.013319242902	83.2955203708047	45.1681647032423	159.854500698574	141.78759888966	115.380756715272	47.197680334728	110.08941610018	131.363319644115	30.9600829986613	89.7788677167769	149.149481766973	119.801704918451	134.575566046881	55.4242382057231	188.942510884097	99.8194998568874	95.2186918209593	258.142052380952	189.327747111532	128.948065026471	87.8710980176359	370.316349490083	379.320649869267	209.364757214161	0	64.2158238965074	123.171763303931	146.900482558941	159.00342519685	140.534866819222	34.9865670151744	0	82.554676541717	97.0475624712856	28.112635436541	125.087411152416	168.663993853847	104.882982911907	61.467844308281	85.0672160466159	53.7419553008596	35.3931171816127	33.4932219377128	222.387315867662	88.9445705306559	37.7040713779055	90.7567332413793	49.2986554433221	61.6325858495575	112.318882643395	63.921181764206	152.771728952772	168.679268091653	249.136172435494	55.4106226813175	33.64580756396	116.495118486527	56.3243947464429	52.662	146.871492351569	77.8492445716487	0	103.79962474087	68.058638637371	147.025221097496	61.8765688053016	173.369032033426	220.194113920562	199.35609029535	75.5189046636401	39.6607456616499	84.0118894524522	39.9877817242493	117.932723272746	239.101846432663	0	231.047511013216	186.319376304511	26.9975093780849	98.0553329172728	51.1922747663551	180.294107689303	113.956225010634	35.9653280254777	32.3812994045621	172.095481751624	134.758085304133	126.933821266673	120.048007334963	277.864377401601	101.475245971311	132.305753199269	105.698537554314	313.241361317254	102.102136052133	160.9902125	126.81530228129	97.5378699719414	188.352625165125	92.9157565710381	268.831943095789	46.0721874750649	0	91.3003429179979	170.369587941192	139.417746598706	76.3929164640183	52.8178993218609	68.3475898478499	101.037283007082	259.622264683949	0	16.2854917783651	63.8638127378451	142.15692234633	360.272863551801	119.902697947214	37.842	58.8435645892963	114.56600827607	134.396701406538	62.8502825947335	64.117480498214	211.489932885906	32.8168525059666	101.802342014742	211.701439052428	61.505765459385	0	129.082613402024	82.808050001081
TGIF2P1	40.0092328999	10.9721410264133	0	39.751376146789	11.3581216625245	0	30.6007702631053	2.58290593638865	0	49.4877115762021	3.14552923988633	10.2311688311688	8.88267328100221	4.88709374249768	12.9602789752576	12.2329838387346	6.7704531625814	0	2.12243354059255	2.30026821863235	10.7287937743191	19.5242522787175	0	9.31205673758865	8.71942446043166	10.074168797954	0	5.39641157125448	2.59400809812581	7.68388583411565	3.01031715705006	10.5438346071458	11.8111121605879	12.0213631739573	4.98923369221026	6.20152191025977	2.59398076608372	4.94228356336261	28.6175476433699	2.61213132408996	7.01826280623608	5.79406717332679	2.84250405917373	0	2.44506593577465	0	6.04141258727316	14.1081661891117	4.09778933680104	2.08983034121693	9.48015010839357	12.5147488730094	7.1743374005822	0	19.8334152009748	5.20859676317248	7.17711358957487	4.96251968503937	3.66930429934592	10.2145966430437	24.734693877551	4.27223427331887	7.46009304756827	1.9833836858006	0	6.53595132743363	0	0	0	2.26835588828102	7.68960280878409	8.30562988972479	2.6668923493568	12.516617923406	14.0302510592145	0	2.11754555021107	0	0	8.03672327551051	0	0	0	0	3.36666522792084	2.50254209102354	1.76320461879932	1.92005896174969	0	8.26219192448873	5.11392405063291	0	3.48980843485547	1.66659579720842	2.8736722306525	8.46186895810956	0	0	0	11.5852941176471	0	0	0	3.45514495556731	0	0	0	0	0	5.91663759543282	7.32668457013994	0	3.72130461060572	1.59473651928411	5.30994566708299	2.04729782933935	2.17324137931034	0	0	0	9.27915012187866	0	1.55391143651597	0	0	1.48956622954068	0	3.06060724965317	0	5.40617201206862	3.2825	1.73398114411061	1.73562458691342	0	0	0	11.7969496095199	1.84280701754386	4.74484416788605	4.02349438802206	4.97034700315457	0	0	0	5.46703678001388	12.0920951650038	0	2.47119836809312	10.9234578692574	3.51539491298527	0	14.0136377112363	10.4732755987036	0	0	3.98280991334431	6.62713073125778	9.91775281530693	0	11.6280399896531	3.93914968768813	14.0980042143691	35.1700824831739	7.21924233236144	0	0	3.78385621922735	22.1412481222237	0	9.54330708661417	0	0	9.94984975133269	0	8.22123448441574	0	5.85724907063197	0	0	8.48651723157269	5.29672792469745	0	0	0	20.4676645714027	0	4.34528885304893	13.0394482758621	5.89450056116723	0	0	3.82143730281616	4.62188325022001	0	7.43675267463814	6.59964538843705	0	0	0	6	2.04252009333679	0	52.813407821229	0	0	0	0	3.65738161559889	13.0408894290497	16.8590696603698	1.08378043747421	0	8.99168579678555	0	6.1898276674873	12.0606227708783	0	34.704845814978	27.1408934072336	0	0	0	15.7822774920242	8.37728626116546	94.0843949044586	1.02391460567785	5.36465598751924	8.80472553799578	8.26002188203309	4.81540342298289	9.98901309996051	0	9.60146252285192	0	2.26113172541744	0	7.03392857142857	0	3.00578952147739	13.0085865257596	7.87065929842767	2.51555136332474	1.8597742491852	1.87919437472538	2.79659211927583	10.6834883013226	7.75778535809102	10.6906037762068	1.94197732634241	2.28220882355583	6.50940022916757	48.1259411529333	7.11814030226797	2.14367405270042	0	2.22819985182103	2.39595698226207	0	2	1.17863925066192	12.880062389335	2.46418594438096	5.0597302504817	3.06496237951261	0	0	1.93562653562654	0	2.54819428509694	0	0	10.4818657933996
ACKR4P1	36.4924213279988	29.1173192488443	6.37206794284174	0	19.3474244399443	0	139.456210302933	0	127.791984732824	21.3838108193582	0	0	131.439877430083	2.44354687124884	16.8761346942104	39.3070236706219	60.5346217266403	273.791717562459	2.83557121023165	0	0	93.1469535797147	0	5.13559929078014	0	0	0	21.1467381438892	34.0411682717051	136.988316650614	0	219.735270518686	43.3074112554891	0	13.5208233058898	0	23.2628195102388	20.7328795483062	65.8959916699511	51.6052664387214	73.814579064588	42.3140725668056	0	141.860416084863	30.2552458892756	45.8141201716738	29.2343955098148	28.8060537249284	7.06049102730819	12.148183773494	69.4989804446333	5.20769987478103	29.7483900315141	0	0	15.672667660386	0	0	22.2579998798324	7.09659101775464	20.6184285714286	19.6458693058568	14.3606791165689	8.25484290030211	5.27589444949954	8.08715044247788	131.122428766987	22.6897635765222	40.7286315603059	21.4155479412612	0	3.24957769435482	48.0040622884225	10.0664899648993	14.818283493707	27.1600979325354	65.1335835789423	0	61.6851157504765	17.7611584388782	0	309.025353800578	0	0	0	31.4018981581633	0	0	0	254.202858940745	0	73.8672749664129	17.8974825581563	33.1202582779229	0	13.6532255639098	44.0440385633441	0	35.1696428571429	53.2601715686275	0	2.59752849021871	18.3565048543689	65.3316083923445	157.887025206353	21.1804497261086	4.33343543271409	236.96814121958	74.976011162325	26.068705245477	29.2393327825145	0	65.5377561496826	0	9.59241684758542	0	17.9096822068965	63.5235235625573	0	0	0	4.31570279383052	0	7.09357904411765	16.1894885855322	6.52578965161773	29.78052828308	86.1805789357339	144.629802965693	2.31564367850272	24.0640075	0	2.1469676140119	37.9307104868093	90.246024216082	33.3323348648752	11.0625894963273	106.435004912281	21.3921299309143	12.3420690352577	84.841338170347	0	15.2753056379779	18.8930491436364	11.8880714781402	0	6.59246861924686	0	21.8206994396286	0	39.030312755427	14.7376756596502	0	0	0	67.0426392713247	2.44872480519975	0	4.68928571428571	0	6.2888524763941	0	186.401437160822	127.946631856442	47.5597967183579	166.369740626481	5.30307449124713	0	12.5862181166414	39.1013149606299	0	8.02040211913296	50.7392588069211	0	4.95329377686048	10.5674882948689	19.9234327137546	0	79.4424158403906	0	20.0039757956074	36.2658876790831	0	5.34953198016342	10.1028392324444	2.11717337198962	7.73026886957404	0	28.1462401795735	0	49.0718883686484	38.6519275993341	26.6751991786448	0	49.109835745752	18.6703968038884	57.1352169076752	25.2261668795738	27.7037730755199	33.549	0	111.89856069571	0	90.5017642353441	84.4816108402457	0	0	12.7569470752089	0	259.697109048337	79.09321254643	0	0	7.39214336454634	0	75.1449162362345	93.3096446700508	86.7621145374449	0	0	2.57712121889628	36.8130841121495	137.090123054886	0	0	15.2604232830227	25.1870598614028	105.161880880714	0	16.2054376528117	48.6131970864745	0	0	0	22.3716372912801	21.8883710222946	34.827325	3.38030051585748	0	91.2292173051519	4.47315803460639	326.98645951313	6.08332156908478	31.51221046977	7.62910330138445	17.3670785826301	10.4057760936528	0	38.8259526855638	0	144.386633833223	0	20.1389984501917	0	7.07232476958635	26.8442377148139	65.8792331842779	0	0	4.71455700264768	169.372820419755	36.5019863941152	76.04943224149	9.75577525398862	0	0	6.90244422604423	0	0	5.73726350508747	23.5476593020111	97.7879464530733
RPL21P3	4.00692467492498	0	2.12827069290914	56.0946123853211	11.369479784187	2.74072089946457	0	2.58548884232503	0	23.940107093191	3.14867476912622	47.8648181818182	10.3853255110384	0	7.40772516857223	0	2.25907453858133	0	0	9.21027394740392	0	9.78490443368392	0	18.6427375886525	0	3.36141432225064	13.6578330049195	10.8000183579373	0	11.5565642945099	0	12.392520274932	8.17328961512686	0	20.1814502849905	61.3516562581999	0	32.9403199498118	18.7812876962345	24.2249058996103	10.5344124721604	40.4889414072076	0	0	9.8878466442727	29.3075124463519	6.06356443342649	2.82445487106017	6.22454200260078	18.8293713743645	9.49911040861036	15.6575151837439	33.7014499392349	0	22.400740613101	0	1.79786695418851	9.93496440944882	7.34227790299119	17.8959733186126	10.3184897959184	0	0	12.1759924471299	11.5589399454049	0	0	4.32360888645091	2.89804786288607	15.9147849121797	17.318907926084	21.245801257916	113.836299932295	6.28334219754982	4.68142710342457	0	16.9678924938413	0	79.5737993181147	16.1216668906741	0	86.7896668048315	0	0	10.1201956751301	17.6178963208057	38.0464292644518	1.92389907967319	27.579878346915	21.1718668065024	7.78850632911392	3.53151724137931	10.528752047959	8.34131196502814	87.9587964719272	8.47456176154672	13.5367599595136	0	15.1229464285714	32.2251392156863	10.4322211942809	0	3.10530873786408	17.3085486549144	15.0854710638404	13.1486851381528	7.14267240598097	132.843432861265	52.2173538961777	14.8152605389638	7.37650602521689	0	5.58939952512979	0	5.31525561275007	45.132680647786	39.166156137931	1.97317163524342	0	2.08183485192239	20.2146285405127	45.9824264373631	0	14.5105808823529	0	7.4806016047533	13.7673595813606	0	40.5116035811104	9.08597309494998	29.614715	36.543652612131	27.9990958360873	52.761556533461	12.3000502949395	7.57518984595013	2.96398358939188	29.6691929824561	16.6235615421888	0	32.3420479495268	0	11.3193689897218	22.9121386553634	16.4311790423317	0	11.1918142259414	4.9572239263948	13.1190729009781	0	8.32294598124729	9.58766380077083	13.3513317332274	25.4430304164349	6.10296210363496	19.9459120460283	6.79612256490485	0	0	5.83436906480846	0	1.76577502784973	25.6249220972405	0	9.42473971514923	0	1.89382003772329	17.7838504917701	3.3454074176203	4.77642519685039	56.0059098398169	16.4559547986526	19.9519362138599	0	10.2785984141408	9.62482139800279	6.04175241635688	20.7763586414474	9.38683608088967	2.91653308858381	19.43192917974	20.5505191977077	1.48565900527506	0	64.6020896867185	8.47504500807445	2.18568029308361	0	5.90039506172839	16.389013374359	18.8607659139478	15.3144099910358	32.3994015840422	41.1430708428296	0	0	10.2352658509455	22.9946823137413	2.94598686610726	6.006	30.6970344827586	0	0	11.8782528700224	18.4689368707655	8.40683750665956	0	16.494791086351	41.8873368461077	88.2186946556694	2.16972843582336	3.13617702347577	21.8754870170369	0	19.6692090513855	7.93588978323794	0	121.657837004405	0	0	1.68886557314197	7.39206728971963	2.69350869197213	1.67713270948533	0	0	0	7.07547744233341	0	26.0015733496333	8.62218314078258	0	0	1.63167349472377	2.26339285714286	6.98223690035593	4.71976607142857	0	3.00879531099887	1.55062351387054	2.62355309947589	30.2469895926167	26.4478495976627	1.88107356910011	17.6772587859425	32.1124291361156	0	4.28479399350367	25.9953084904195	0	8.20347163880844	6.88544715209468	1.78131461064256	0	3.13386325558032	12.6639738578248	9.59580771395959	0	5.007	20.0710477995218	62.8740245535386	0	21.9575427103404	0	0	49.0109369928401	3.92932186732187	2.41158422372606	5.10403315304918	12.3567083878389	11.0335136894483	0
TNPO1P1	96.0221589597599	139.996290391264	50.9765435427339	339.693577981651	243.063803578025	276.332996279654	372.309371534447	328.72127271231	300.687022900763	344.707508220442	121.102875735624	115.953246753247	269.441089523734	134.395077918686	201.837830355387	85.6308868711419	160.536471755688	215.939727199604	144.325480760294	117.610413750453	144.072373540856	237.545069391063	269.940243516462	295.65780141844	0	171.260869565217	140.802402112572	77.3485658546476	93.3842915325293	422.613720876361	30.1031715705006	65.0203134107324	362.333424787743	53.4282807731434	139.698543381887	179.844135397533	127.105057538102	172.979924717691	147.17595930876	222.276702892111	63.1643652561247	349.689336111792	375.210535810933	148.627557208117	151.594088018029	180.326180257511	225.006370400401	200.335959885387	217.197177113134	188.084730709524	218.043452493052	144.002522250891	383.827050931148	146.328386711037	191.780310142226	106.776233645036	168.66216935501	119.100472440945	130.26030262678	194.077336217831	169.020408163265	128.167028199566	109.414698031001	158.670694864048	129.030027297543	97.8039756637168	157.266394126592	220.393856280856	127.604847191657	124.759573855456	109.576840025173	161.959782849633	304.025727826676	190.878423331942	268.913145301611	222.881392818281	288.104777379517	13.4375347803672	370.110694502859	108.568094728872	183.901734104046	267.357903100224	131.739130434783	316.272057143052	289.533209601193	195.198283099836	423.311928085961	147.938622943852	359.966821885914	119.95463345569	440.730759493671	149.973059113301	202.412379030052	161.844784462707	337.656487101669	291.93447905478	646.646156521371	95.100813435156	45.218112244898	251.014705882353	299.814550042052	140.26653847181	107.079611650485	174.484820256149	212.154489464219	157.559137176154	199.894879927503	225.671920206715	136.714644892753	402.331356489432	209.543178706002	13.0286659316428	314.450239596183	119.630754730616	166.766808593242	268.196015643455	260.788965517241	210.707949072901	759.851441241685	145.582856777789	145.373351909432	228.503744328689	74.5877489527667	234.119485294118	91.2083863973645	207.049705906155	272.87366060304	361.151655459074	360.467109274554	239.673625868375	285.5775	104.122099741554	265.550561797753	205.181617569527	83.1580254579323	132.499592501779	176.954244142799	558.370526315789	177.931656295727	183.068994655004	191.358359621451	144.055716108618	179.044298039223	166.421925951432	139.409437890354	203.64297467383	120.861924686192	202.638266183636	194.437550072781	45.7001338688086	126.829803861125	156.485621108805	163.383099339777	144.62033643167	134.041763341067	109.527272616968	190.530008523661	246.290861580122	176.629761904762	200.746482381372	161.505137195213	58.1542673842726	766.707798133191	308.622609708451	298.05268739653	160.559967769492	105.982028844339	305.549224086688	287.41762029505	145.535433070866	423.645308924485	71.1999641824149	316.153988386159	133.480659613059	170.944128634456	175.066709418	143.502602230483	197.079787412632	77.8754106265634	243.280160638417	118.293590318243	340.85329512894	181.107917859834	193.190320865747	126.899520342697	199.014296967024	106.459576899699	141.260689655172	153.257014590348	100.182342233482	136.957544986459	210.179051654889	152.52214725726	219.670918444756	138.819383259912	85.7953900496816	189.866518353726	200.780773879175	123.587741700109	105	277.782732693803	291.851281063379	2552.64804469274	395.783764823172	233.298296713734	109.125199786894	102.561390333039	310.877437325905	388.74760979103	447.969565261255	192.912917870409	114.241977402061	333.976901023463	63.5938004520504	167.125347022157	442.624855691235	799.796954314721	86.7621145374449	502.820762070854	579.74069792695	79.2182454467791	331.317757009346	289.531141350348	216.133985538069	0	159.730678485745	99.246135769106	147.919389038329	324.205858869799	268.190683374083	279.692366798894	260.636337186719	230.435100548446	105.952824332713	386.823109925788	323.465551787643	220.396428571429	79.9687462191348	144.365064927038	189.92536327609	125.930548774843	445.401008838916	187.625184903298	92.0805243615438	198.558040468584	369.648695225764	77.5778535809102	62.0055019019993	104.86677562249	127.803694119126	118.796554182308	616.620496156409	62.2837276448447	79.3159399499156	147.144428583691	154.859889701562	222.823999350373	135.728005865103	222	115.506646564868	193.200935840024	189.742317717334	118.06037251124	67.4291723492773	211.489932885906	161.696420047733	65.8113022113022	98.7761769957728	196.552417986668	67.8601059741529	97.126000787397	132.33355564167
RPS15AP10	116.02677540971	87.7771282113063	57.3486114855756	95.7646788990826	52.2473596476128	108.043689427197	91.8142110888625	118.813673073878	82.7415515267176	127.985460972936	130.552045572242	146.646753246753	51.8155941391795	0	87.0190159767295	41.5921450516975	47.3931721380698	101.764699025101	59.4281391365915	23.0026821863235	70.5632766536965	74.8429670684171	7.10369061885427	104.760638297872	8.71942446043166	30.2225063938619	62.2806932882937	17.9880385708483	62.2561943550195	76.8388583411565	33.1195093618647	96.6518172321698	157.481495474506	34.7283825025432	39.9138695376821	35.1419574914721	90.7893268129301	76.6128086574655	63.3674269246048	91.4245963431488	94.7465478841871	100.430497670998	61.1138372722353	64.2217839788159	31.7858571650705	63.1141630901288	74.5228380682101	124.151862464183	137.275942782835	85.6830439898941	47.4007505419678	148.612642866986	165.009760213391	43.5030338870652	52.8891072025995	67.7117579212423	59.2111871139927	39.700157480315	31.1890865444404	71.5021765013062	47.4081632653061	42.7223427331887	34.8137675553186	57.5181268882175	60.9308462238399	26.1438053097345	56.6159018855731	34.5715852989578	62.3845919603655	81.6608119781169	69.2064252790568	166.112597794496	37.3364928909953	140.811951638318	44.4291283541792	71.4363438520131	101.642186410131	3.35938369509179	167.431028465579	72.3305094795946	43.7861271676301	73.8019211682909	16.7667984189723	43.4098901961052	43.766647962971	75.0762627307061	44.0801154699831	67.202063661239	158.201979045402	99.1463030938647	86.9367088607595	33.5158978952082	55.8369349576875	51.664469713461	77.5934607359636	80.3877551020408	141.946717285179	42.6983243994578	75.3635204081633	75.9480392156863	45.1709545836838	31.1703418826246	137.673786407767	139.933370700476	61.5789366720624	43.1411923220421	46.404168554599	63.1250126452349	52.0709227298956	65.083013549761	39.5640966787557	30.4002205071665	98.6220147902727	31.8947303856821	55.7544295043714	36.8513609281083	49.9845517241379	66.9539277427909	56.7705099778271	45.7546121301624	43.3027005687671	44.5510444917569	15.5391143651597	53.0992647058824	68.4062897980234	52.1348180339238	45.1517567904311	42.8485014951443	36.0611346221624	39.6452614218365	160.8425	53.7534154674288	85.0456047587574	51.7934180272591	61.145606954362	34.9893295424948	53.0862732428396	51.5985964912281	73.5450846022338	140.822303580772	49.7034700315457	39.6675160299093	98.0031947162064	126.896718537967	54.6703678001388	62.4798557175748	96.698329707113	54.3663640980487	41.5091399031781	14.0615796519411	58.216959149369	86.4174325526238	100.543445747555	25.3719888476615	36.5568445475638	89.6132230502469	49.7034804844333	64.465393299495	100.038095238095	55.2331899508524	47.2697962522576	38.7695115895151	73.8571732146652	63.1683704081626	147.457645343547	92.6850922710198	39.7304903018872	59.7813699300041	103.604025920309	62.0314960629921	48.6831556064073	69.0091960537253	34.8244741296644	26.1964933494559	65.7698758753259	46.1714398465055	96.6446096654275	150.402995657008	32.289804406136	11.3153563087636	52.9672792469745	18.058452722063	47.4935945742276	52.8973497608593	94.1512570284526	84.6869348795848	28.244377544818	30.4253793103448	47.1560044893378	30.6680639490252	30.8171595912657	87.8930579647718	34.66412437665	51.6915822010886	57.0151038388924	42.8976950248408	68.6440489432703	59.8819851920345	63.2366858810653	27	77.615763546798	19.4567520708919	0	28.4395519633417	26.0925726587729	88.1395844432605	22.4353041353523	56.6894150417827	118.672093804353	120.421926145499	65.7919752373091	32.8641304855245	29.5441104751525	17.8062641265741	43.3287936724111	53.0703583786959	213.279187817259	34.704845814978	144.283846289002	0	10.1129675038441	198.82746728972	110.47594244417	55.2934402381965	0	64.5066201577047	45.5995758939135	102.134816240751	76.4052024088061	96.3080684596577	93.2307889329647	87.0027830288554	93.6142595978062	50.5313469894475	104.012059369202	90.6784013033238	89.0964285714286	19.4518571884382	24.0463161718191	65.0468352047556	36.7297433926624	221.368519972577	52.0736789771855	45.1006649934092	95.0841320553781	53.4174415066132	31.0311414323641	106.906037762068	21.3617505897665	22.8220882355583	27.6649509739622	92.8143150806572	35.5907015113399	75.0285918445148	68.8761155072597	31.1947979254945	155.737203847035	103.961876832845	90.005	44.7882915251529	68.6936660764531	110.888367497143	62.4083994861914	44.4419545029328	0	3.76038186157518	42.5837837837838	57.8202011682572	30.5783314211633	70.9662480976062	38.8504003149588	102.198191485646
GBP1P1	420.671077941063	43.8885641056532	50.0632138042599	211.605609633028	58.5874631596339	512.489687018395	661.830059164855	87.725817223504	33.8272900763359	276.236993072734	194.082299630227	27.9345012987013	157.818456183566	0	352.528845469132	69.2582613013795	2.28164271578993	121.181900012256	49.2447030088284	107.374220177539	332.722885214008	23.6113290890624	102.790403254821	227.009319148936	47.5295827338129	171.297808184143	263.181351456415	110.133564953876	87.254650396658	248.277877129028	152.731451280092	218.464738448525	7.75596365211942	71.0916703967447	238.432983533882	538.122593545001	20.7259063210089	277.286819322459	89.6342474401265	43.5207199906629	60.883429844098	0	227.010901677792	20.9252921284119	203.290117098112	4.54647381974249	67.7967320543794	1467.49476575931	795.757906892067	406.72487083798	471.793890369369	152.56261048003	745.051351881761	64.5505926458798	108.44250318053	139.83259300251	114.562881395192	68.0634387401575	141.846130951965	149.061608811937	113.035489795918	489.158007592191	103.190493731647	61.2667220543807	134.97974522293	88.6841449115044	36.456447043799	6.48217224355458	52.4569348488546	194.504712352433	209.574357351304	84.2377747490612	5.33378469871361	208.595696002523	220.761323666387	592.21586289445	206.346343685868	362.628672966684	172.498020116511	234.573869784782	64.295549132948	95.0457345521295	282.233122529644	112.01198666935	321.870029115372	424.89160638234	69.9339847954376	136.704357958654	60.9604959254948	249.844552700577	88.1410379746835	307.432511419615	143.253146442382	122.17147151016	180.986750758725	53.140537056928	183.73988647443	132.073680699232	55.8594413265306	122.723020588235	40.5760067283431	139.445719468901	235.50171961165	144.77057363827	15.4385236340935	88.3156477952621	1178.99784956955	56.4605894352142	108.567320707426	88.7702721630763	231.800181093173	465.023487320838	200.116876739933	119.255991648585	185.861373212072	107.56298065566	65.3971795862069	815.66622472655	60.7793813747228	90.4963835281707	182.881223227086	79.5609798099405	6.51555065331147	228.693705882353	141.118030017577	155.813096308644	79.2158126090207	175.666613701093	220.507926397548	10.9312798084027	235.269905	86.288103674376	36.7900343688037	131.716638206938	225.727568457001	55.235655158477	189.777528368347	26.2489431578947	276.410897000202	132.608339787625	158.238452365931	396.255519734776	75.7395074242343	14.8323541504214	32.9470971547536	159.567287797391	20.0762644351464	144.488497384037	540.840061331098	72.6948514056225	35.9427347433979	213.918179662022	271.542711102709	109.797281738255	140.831181747873	68.6039007573557	141.85207651989	82.6595108391756	153.045780952381	68.8990439486923	38.7828982501335	357.179985773149	8.26848639179418	14.4059980742272	26.3133462020495	30.2831584405508	104.858223547228	136.908193638958	150.740515648697	40.7308346456693	0	292.228751454047	195.447386127866	201.289091898428	584.799017271323	1439.10798952576	153.052846840149	374.493086565561	58.4673387782164	57.4593793359015	51.6430972658001	9.80573982808023	45.6250184626978	67.568314722795	64.7924389672325	201.728513229915	158.342325805103	73.7685053793104	179.973838383838	256.215317993332	132.792323649559	36.8692270975703	69.5893851569375	102.582011640791	336.865064820642	145.980856169533	216.383568409344	232.254040802164	200.516799708136	15.597	376.769383977184	69.9692599829375	2656.45279776536	24.3489964059477	97.6491508896346	111.983440596697	214.87572787806	58.4047270194986	73.0694075599086	297.194088411522	329.159291787041	412.404148669875	166.998726724071	42.0990958992573	76.4670677282489	262.355933197193	493.208121827411	157.126189427313	8.71794065601825	272.440371174729	50.6137168621559	31.1659570093458	40.6972328927665	960.645196512122	14.9092404458599	47.9058926558497	75.4672981044269	648.726894804206	114.898969384551	282.115224938875	285.039818478406	206.319599713014	54.1522486288848	24.7962209807573	7.87326066790353	100.328675780489	101.595719642857	20.1002524280528	176.554064912539	37.2305746367239	5.37303674772662	80.8070564440807	427.448653658477	38.4934175718748	10.8312012779553	6.5297480497684	97.4817448813191	63.6924791778847	39.8047092580404	85.7859474686399	279.427396287419	99.3181922707536	294.327983358478	435.95470474958	1005.89496746073	83.8048246268409	29.3432851617636	240.056637096774	51.999	103.040179210617	99.7904300384375	84.8665639244804	107.116175979448	197.624176787404	231.475731543624	323.701191408115	58.8836948402949	61.8555693747919	50.2554876906819	402.820673612843	126.404094135865	49.9264370071865
LINC00475	20.00461644995	2.74303525660332	0	10.8412844036697	24.9878676575539	37.6817722199529	30.6007702631053	0	0	8.53236406486243	7.86382309971583	0	7.40222773416851	0	3.7029368500736	26.912564445216	0	0	4.2448670811851	0	0	0	0	0	0	0	0	7.19521542833931	2.59400809812581	19.2097145852891	0	0	3.93703738686265	0	7.48385053831539	0	5.18796153216744	37.0671267252196	12.26466327573	0	0	21.2449129688649	0	0	9.78026374309862	33.8111587982833	12.0828251745463	0	0	4.17966068243386	0	18.7721233095141	17.9358435014555	35.5933913621443	4.40742560021662	0	5.38283519218116	0	1.83465214967296	5.10729832152187	12.3673469387755	0	4.97339536504551	3.96676737160121	0	4.35730088495575	12.5813115301274	0	25.5209694383313	0	0	2.0764074724312	2.6668923493568	0	11.6918758826787	0	2.11754555021107	0	0	0	0	15.317379865117	7.18577075098814	2.06713762838596	10.0999956837625	7.50762627307061	0	3.84011792349937	2.29278230500582	0	15.3417721518987	1.76399462606359	0	0	10.0578528072838	0	0	25.2308280542251	40.1938775510204	6.43627450980392	43.067283431455	0	0	15.5481523000529	8.21052488960832	0	17.8477571363842	0	29.2862332564092	11.8332751908656	0	0	1.86065230530286	7.97368259642053	10.619891334166	0	0	45.2923628848291	4.3669623059867	6.23926529047669	18.5583002437573	2.87426093495206	10.8773800556118	7.24080882352941	4.14583574533475	0	0	24.4848579972253	0	12.6144013614934	62.3675	0	5.20687376074025	0	0	0	0	0	0	8.04698877604412	0	8.35105600629668	1.88467682146551	0	10.9340735600278	2.01534919416731	4.39497907949791	0	0	0	24.9501253497296	2.33560628520605	4.18931023948146	5.07439776953229	0	7.96561982668862	1.65678268281444	6.61183521020462	0	2.90700999741328	11.8174490630644	0	0	3.61142597676381	0	31.6485680925433	0	2.21412481222237	3.34206535226803	9.54330708661417	14.4219679633867	1.09538406434485	4.97492487566635	0	6.1659258633118	0	0	77.7946529260388	5.69820077755342	11.3153563087636	5.29672792469745	6.77191977077364	1.48417483044461	2.29988477221127	2.04676645714027	2.11717337198962	0	13.0394482758621	2.94725028058361	0	0	5.73215595422425	0	0	2.47891755821271	9.89946808265558	2.9210233592881	1.76123485858925	0	0	0	0	0	2.36996266361181	10.7440005065535	12.5913692061801	16.0252172395373	0	20.8654230864796	12.0421926145499	1.08378043747421	3.12991718909757	6.42263271198968	2.54375201808201	2.06327588916243	0	0	0	78.565744073571	19.4422507403751	0	36.8130841121495	0	0	0	4.09565842271141	10.7293119750385	3.52189021519831	0	85.0721271393643	23.3076972332412	9.00028789953677	0	1.6300434512725	2.26113172541744	6.97526163871722	0	0	27.0521056932965	1.30085865257596	0	0	7.43909699674079	3.75838874945077	16.779552715655	2.13669766026453	2.58592845269701	2.13812075524135	0	25.1042970591141	4.88205017187568	0	1.77953507556699	23.5804145797046	6.26146504611452	7.79869948137361	7.18787094678621	0	0	0	64.4003119466748	0	26.985228002569	6.12992475902521	0	0	1.93562653562654	4.81835009735477	7.64458285529083	6.16910054310481	2.15835557305327	110.059590830696
MKRN2OS	110.025390474725	224.928891041472	135.93744944729	14.4550458715596	106.76634362773	0	147.903722938342	46.4923068549956	15.0343511450382	0	29.8825277789202	17.0519480519481	168.770792339042	4.88709374249768	38.8808369257728	48.9319353549382	0	0	123.101145354368	46.005364372647	297.340856031128	0	0	121.056737588652	0	177.976982097187	154.341094623396	183.477993422652	210.114655948191	0	0	38.6607268928679	0	4.00712105798576	24.9461684610513	93.0228286538966	10.3759230643349	22.2402760351317	26.5734370974149	67.9154144263391	49.1278396436526	0	69.6413494497564	71.5614164335377	24.4506593577465	105.941630901288	74.5107552430356	90.2922636103152	57.3690507152146	16.7186427297354	37.9206004335743	1.56434360912617	57.3946992046576	403.391768770968	8.81485120043325	70.3160563028285	102.273868651442	161.28188976378	20.1811736464026	25.5364916076093	43.2857142857143	23.4972885032538	109.414698031001	97.1858006042296	82.4358507734304	8.7146017699115	44.0345903554457	0	218.346071861279	102.076014972646	65.3616238746648	12.4584448345872	178.681787406906	175.232650927684	74.828005649144	31.4319912948857	61.408820956121	0	0	90.4131368494933	14.0115606936416	171.276156673581	86.2292490118577	45.4770278244912	87.5332959259419	22.5228788192118	24.6848646631905	38.4011792349937	13.7566938300349	4.13109596224436	38.3544303797468	31.7519032691446	19.1939463917051	73.3302150771705	0	44.4248120300752	81.1124098772452	62.1066536719386	5.02423469387755	43.7666666666667	170.612699747687	0	0	67.3753266335625	358.526253512897	110.666536826108	60.6823742637064	1.57812531613087	61.8264924301973	263.29037299676	193.424472651694	43.4288864388093	7.44260922121144	12.7578921542728	140.713560177699	32.7567652694296	136.914206896552	163.446353019166	0	0	85.058876117221	24.4312179470925	68.3721032067028	125.507352941176	99.500057888034	0	9.81559930226763	45.9091087447975	184.09189297141	55.8637774580424	55.8025	91.9010006378621	10.4137475214805	83.6662906594186	2.44582427817448	17.4946647712474	218.243567776119	9.2140350877193	35.5863312591454	2.01174719401103	57.1589905362776	50.1063360377801	49.0015973581032	43.685755562251	117.541290770298	102.782808902533	94.492050209205	71.6647526747005	8.73876629540591	17.5769745649264	27.029302462207	51.3833382745331	67.0289638317033	405.951821562584	40.6187161639598	47.7937189601317	9.94069609688666	59.5065168918416	7.81547619047619	17.4420599844797	27.5740478138169	1.76225052679614	35.1700824831739	198.529164139939	12.5495868377486	90.4244802644095	15.1354248769094	0	33.4206535226803	2.38582677165354	0	68.0846919034182	78.7381360071713	173.849455864571	61.659258633118	17.3142899424395	49.7866171003717	57.0494121457618	117.762816069437	70.7209769297724	213.634692962797	54.1753581661891	109.828937452901	52.8973497608593	73.6835924570499	48.6949875557612	36.9349552509159	30.4253793103448	318.30303030303	24.5344511592201	22.2556010602996	156.678929415463	69.3282487533001	92.6063675796522	14.8735053492763	6.59964538843705	105.156840934372	8.80617429294625	80.4757387814666	69	44.9354420534094	0	44.0111731843575	11.849813318059	113.579433926423	4.19712306872669	57.6907820623344	3.65738161559889	43.0349351158641	250.477606382637	32.5134131242262	1.56495859454879	120.745494985406	78.8563125605425	107.290346236447	166.436594238121	0	0	14.2846807406493	58.3267522211254	26.9679133435844	0	121.000091151768	207.756699276903	0	7.16740223974497	289.691423326039	93.3300907027552	0	165.328850855746	9.98901309996051	123.003934627003	105.616087751371	149.96399751707	13.5667903525046	8.71907704839652	93.7857142857143	73.4847938229887	207.39947698194	0	5.24710619895178	221.368519972577	1242.32919845571	20.6711381219792	111.863684771033	44.8706508655551	67.2341397701222	40.6242943495857	541.811674049533	66.1840558831189	68.3487024062595	0	24.9134910579379	0	28.1765927075154	102.497193183768	40.6953293437213	40.4296187683284	54	1.17863925066192	51.5202495573398	22.1776734994287	20.2389210019268	84.2864654365966	0	1.88019093078759	296.15085995086	62.638551265612	86.6386056932961	52.4373546163909	123.026267664036	186.053117832843
C2CD4D	456.10525505886	21.9442820528266	8.49609059045565	3.61376146788991	38.6176136525833	0	61.2015405262105	0	0	18.7712009426973	29.8825277789202	0	5.92178218733481	0	14.8117474002944	269.12564445216	18.0545417668837	0	53.0608385148138	0	0	8.13510511613229	0	18.6241134751773	0	20.1483375959079	5.4154770043297	19.7868424279331	20.7520647850065	19.2097145852891	0	52.719173035729	0	29.3855544252289	0	22.7389136709525	0	2.4711417816813	63.3674269246048	2.61213132408996	17.5456570155902	0	0	11.0094486820827	22.0055934219719	78.892703862661	0	8.46489971346705	40.9778933680104	20.8983034121693	28.4404503251807	45.365964664659	3.5871687002911	19.7741063123024	19.8334152009748	2.60429838158624	34.0912895504807	2.48125984251968	67.8821295378996	10.2145966430437	32.9795918367347	12.8167028199566	17.4068837776593	27.7673716012085	3.58416742493176	63.1808628318584	35.6470493353608	10.8036204059243	17.0139796255542	43.0987618773395	36.5256133417244	22.8404821967432	0	34.4206992893666	0	11.4298150163221	0	0	0	26.1193506454092	26.271676300578	6.96244539323499	31.1383399209486	0	20.1999913675251	0	1.76320461879932	19.2005896174969	0	8.26219192448873	7.67088607594937	15.8759516345723	19.1939463917051	0	0	0	4.50624499318029	52.4024890356982	0	12.8725490196078	0	2.59752849021871	0	0	76.6315656363443	0	0	0	0	0	4.39601074208396	21.7144432194046	139.548922897714	25.5157843085457	10.619891334166	45.0405522454658	6.51972413793103	0	0	33.276081549209	29.3839753859491	22.9940874796165	341.860516033514	16.8952205882353	26.9479323446759	25.3226259021916	5.88935958136058	0	30.365673067449	10.8123440241372	0	173.398114411061	17.3562458691342	25.8967090136296	26.9040670599193	0	2.94923740237998	101.354385964912	45.0760195949175	2.01174719401103	37.2776025236593	58.4573920440768	28.2701523219826	16.6421925951432	38.2692574600972	20.1534919416731	0	0	2.18469157385148	133.58500669344	35.3460109121169	0	10.4732755987036	22.8347899628953	10.1546790409899	39.8280991334431	38.1060017047322	3.30591760510231	1.56309523809524	2.90700999741328	39.3914968768813	0	0	101.06939265306	59.610537479306	0	43.5143465211145	2.21412481222237	3.34206535226803	40.5590551181102	48.6741418764302	13.1446087721381	19.8996995026654	14.2889963724305	26.7190120743511	17.3142899424395	11.7144981412639	0	28.4910038877671	25.4595516947181	38.8426714477813	0	4.45252449133384	11.4994238610564	4.09353291428055	42.3434674397924	17.3811554121957	32.5986206896552	29.4725028058361	26.5789887558218	68.4787724932297	0	13.86564975066	0	2.47891755821271	16.4991134710926	11.6840934371524	24.6572880202495	20.1189346953667	0	4.08504018667358	0	1144.2905027933	0	0	12.5913692061801	3.20504344790747	43.8885793871866	22.1695120293845	4.81687704581995	4.33512174989682	7.82479297274394	14.1297919663773	48.3312883435583	14.442931224137	0	559.857868020305	17.352422907489	0	0	57.3068158551168	0	0	41.8864313058273	0	33.7891819873691	34.8702639188751	51.0674081203755	0	722.310513447433	39.956052399842	54.0017273972206	33.6051188299817	83.1322160148976	29.3947124304267	12.2067078677551	0	21.6131746538202	12.0231580859096	92.360964332893	41.9768495916142	30.1866163598969	57.6530017247411	11.2751662483523	27.9659211927583	27.7770695834389	41.3748552431521	19.2430867971722	23.3037279161089	2.28220882355583	9.76410034375136	3.43756722520952	17.7953507556699	19.2930664743038	0	34.537097703226	45.5231826629794	60.6444281524927	68	20.0368672612526	32.2001559733374	41.8911610544764	26.985228002569	16.8572930873193	0	137.253937947494	17.4206388206388	19.2734003894191	10.1927771403878	3.0845502715524	69.0673783377046	24.8944312593241
ZNF469	8696.00677079326	6130.68379850843	14169.3550822324	6190.37339449541	19331.5230696167	9875.13643977565	7617.89175272081	19942.6167348567	17838.2576335878	3428.30388126172	3777.78061710349	14992.0727272727	7236.41783292313	5131.44842962256	10140.4925639265	9424.2907493611	2184.59955379293	45280.3269345101	5915.22227763144	52984.3781479775	7254.19727626459	5408.21788120475	6457.25477253853	3028.74645390071	684.474820143885	6863.86700767263	5753.94431710031	4007.734993585	10163.3237284569	105250.026212799	34919.6790217807	9501.75228680622	5842.56348210417	2302.75890132248	60496.9531348955	15549.2826029913	27179.7304670252	13986.6624843162	14519.3172079183	3173.73955876931	5593.55545657016	2027.92351066438	7943.377593361	12783.8048280117	5643.2121797679	1604.90300429185	34180.2986145958	4452.53724928367	8187.38309492848	60082.6223099867	7389.77700949279	19801.4614043191	2629.39465731338	8048.06126910706	3823.46374531592	6117.49689834608	12113.173460805	25311.3316535433	4149.98316256024	28082.479820888	8200.65583673469	1162.04772234273	15934.7587496058	16235.9788519637	3379.86988171065	31514.1786504425	17278.7559753112	1488.73889193637	26788.5109204351	1254.40080621941	9483.20458633368	18222.5519780562	5768.48815165877	4377.68711871125	3888.71791857895	15607.4124047878	7199.65487071763	4108.52625909726	10072.2981861135	12565.4168412607	1926.58959537572	3816.81256457142	40163.6679841897	20229.008831385	22193.0571824542	6404.00521092923	25229.6948903995	7229.02199098757	18605.9284051222	8109.34137388568	2452.12658227848	17417.6829377519	4822.91525697026	18365.8856852368	11888.3820182094	3613.21804511278	1550.14827765402	7200.49016009038	7209.77678571429	1542.13137254902	6090.70773759462	24271.3062126037	146.852038834951	7008.76154236829	3176.10471146349	15924.7270788755	2716.42863615768	3959.51641817236	1997.97191327059	19078.1979264731	2640.53711907843	50073.5060639471	6465.76676092743	3679.05714998843	10617.2363613324	10320.4283576997	3301.15365517241	3314.21942326815	7982.80709534368	7104.44341075612	4693.70343665029	3949.23452462413	5429.36655918681	10779.1507352941	22683.9547910242	33936.7874076253	9768.48442561675	19636.8561137747	15021.5188955537	3861.80887395435	6052.93	22031.9644170694	1997.70389953734	2500.02844708501	6576.82148401118	8819.81028253316	34830.4848743954	7784.01684210526	4203.93193274704	17676.4199066445	10365.6586750789	4125.42166711056	12159.9348520955	8837.00426802105	9381.43511450382	9899.397257099	7130.85355648536	16458.1811315002	13143.0477063096	49011.6358768407	4499.33927140123	2618.21464571598	15355.9166828193	6205.98847213799	36556.8445475638	1497.53652741746	17878.3419302507	12706.2943152107	7935.83452380952	15145.5220865232	19295.9247451403	19515.1623337405	16273.1971649646	27900.5668039939	10472.6302161012	8307.74912429263	3751.69344136392	13683.2913395343	24697.8629532607	4931.50393700787	3628.92768878719	7371.93475304081	10549.3281988505	26865.7518355502	19490.5122070148	1733.35280423756	4627.22676579926	17244.4813986053	8363.05934118923	7425.7025776261	12606.2124607799	7862.1988538682	6937.03315749812	8730.36259531399	11122.1289281002	3650.0068933101	11467.2172831961	110722.301793103	893.016835016835	12171.1323125698	4622.317143293	7358.17752657252	3242.25110002933	633.16911787018	2605.34235368156	8741.23031698487	2932.70745272525	28977.5971283689	13131.9160890186	8286	3106.67306196526	3891.35041417839	8661.39888268156	32041.8952120316	6074.96485784841	8515.96270644646	28034.5150388466	2699.14763231198	7049.90482534429	4934.89053344254	6964.37309120924	6713.6723706143	4407.21056696732	38339.4304165321	36761.3865172071	58697.8449635877	27219.7563451777	89920.2555066079	30497.7933812862	90107.0552813425	14992.4743244489	33426.2803738318	37743.3166221759	8586.7184176946	9784.77707006369	1388.42820529917	10892.9339826578	1357.68867795895	25457.387440426	60495.913202934	8400.76001706678	30603.9789543915	6591.40402193784	4732.01613904407	4605.92532467532	12346.3508619468	8002.26607142857	791.04219232982	6053.66009625547	2612.12417437252	2290.36185584245	10640.7822668637	2480.93884841305	16112.2125688954	7866.8136315229	7854.50059913241	855.942317842709	4301.8989595456	11024.6052816459	18974.2841590431	2963.40445432854	36479.4633939235	3555.51108098285	16742.0943515903	8218.17287302531	8957.36340432055	10451.1643566272	14257.2162756598	6117	1651.27359017735	2176.73054379761	2639.14314643201	15022.3391136802	11476.751630085	63076.8724832215	1774.90023866348	10107.8417690418	22716.1115339791	5850.65407858259	4525.03524836738	1182.77885403319	29485.4884768331
MTND2P28	32.1734246364546	77.3398790599307	57.2105500134807	268.760861009174	233.738785693092	53.1262745938376	80.9152367468199	11.7573878224411	123.40571278626	41.5901553977654	53.5180344874261	337.754755844156	74.886857541036	47.3168416148625	30.3955571338291	35.0915374397939	1909.05790779992	165.278281545913	222.027772681387	149.395519995515	69.3631844357977	31.0354260180447	0	112.042666666667	334.198100719424	27.7207544757033	331.343252771411	42.1297851367838	92.0431893457983	81.8449099620829	26.4065021016431	20.3232412052735	162.261058862157	88.263519837233	48.3107498416719	19.4934505379166	153.068211025834	27.4543851944793	165.675159749652	107.622422683831	197.367586636971	227.448038244668	132.219076312466	266.098374645939	79.814287341492	93.6028120171674	52.7516009078734	369.34614756447	980.762850975292	297.052664361257	84.9279247460438	42.8817870133666	3067.03282591759	124.592689052555	452.865184135058	89.7232878424092	104.699733044718	39.6282009448819	31.6642614512057	40.2123133345024	34.430693877551	32.4262581344902	66.705665333673	122.325188821752	192.261909008189	51.2309651548673	148.797074581561	22.2705831047724	58.2984011869616	624.240198675497	72.5936953163262	76.503156914255	181.828720379147	170.038254489471	133.963175488557	72.1535647442873	185.323351463372	309.812442512451	10.5745912715103	62.2886237468442	17.7666589595376	78.6937353015778	26.043628458498	370.172670803216	80.3286323381913	329.744956081625	84.5103973790516	52.4387303043457	59.087292782305	423.833921342423	350.239873417721	45.0806466636811	57.4003691365028	125.537995020521	94.6803158194234	39.5169280343716	32.4224327259322	2421.28223672249	51.5084540816327	105.611541176471	118.736500420521	32.4794962416948	119.70276815534	40.5599466334046	90.4964053332629	48.1455706313989	249.29033257816	130.17797920232	235.692351221664	165.813768612005	16.8616318697201	5.39821058434399	36.7702108573951	81.0748099038846	116.797564893157	72.6217486023255	48.8327337931034	296.812669383299	142.323668514412	201.062403740708	82.2952359059215	30.6554300017312	30.6804274025714	23.3516084558824	80.0768174211407	70.7529063369528	62.1778953401445	71.3825428836608	38.5700983593604	116.95892736643	79.5579525	11.7719979873669	62.383554527429	34.6936218601056	26.2681527475939	125.699166381413	52.1248218496638	62.9281740350877	57.2014688659503	62.376233497506	15.5472454258675	257.901487114457	2186.67178130668	16.6151490321761	44.3950721721027	432.983666922487	160.706805020921	64.4439110431324	84.6218434215631	376.006639892905	64.4420154241265	265.843378594723	11.9143983210853	174.51615089087	92.2958778035576	1548.56627943218	47.5612604755542	161.951944597555	22.879025	110.943129541281	74.7847568207592	447.030091132377	44.191208640108	496.310276675767	36.5851830287467	259.402967146518	58.5911216266259	74.954767268164	278.41409623604	136.62437007874	22.3071789473684	187.541801040545	649.929160681927	63.8027503022975	162.70234106383	132.802527668505	430.478520446097	142.353842234261	55.3067367469335	114.186089350811	47.8082662483191	121.23316504298	163.162759984928	156.594554370321	55.6925152987869	52.3534631425593	45.9666381319781	24.4641782068966	127.943081930415	208.138016409244	131.739462522475	97.3778653503615	225.222059841596	126.855648128936	159.267974197609	194.016375129272	5423.5867541713	8.781517004926	2245.18688799708	1026.66	16.1583764583873	153.205245342213	522.130954189944	318.805007546397	156.358974229089	10.442442194992	28.5377068601681	42.4859735376045	108.60191898724	2309.75275443374	28.3657853900124	36.3242539380719	155.005102397701	148.944311914756	30.2084222932272	60.7324720250349	14.2630456852792	0	53.8089638819517	559.563530108588	46.5314489797709	8.40810841121495	31.7697245914448	60.3315401956614	42.0808136942675	18.4980412661761	6625.95098605687	116.394949722089	59.8541835626823	32.8635232273839	97.6592514072805	169.493421724076	116.537751371115	43.1717008069522	143.577342300557	66.6154924651591	58.7192357142857	35.365637686046	45.0808312431179	52.8812050858653	30.0029532456063	13.6393194919468	38.8209276774918	52.0630801517668	135.810903088392	102.486703274588	16.6999259475173	319.751682704834	59.754642331556	51.5162997741256	78.0281805470317	49.4115912951617	158.43556684788	32.4316447433047	84.307496113409	15.2074639886785	494.321864795399	89.1473093841642	30.131	54.1584735679152	133.063924544219	15.1867779752199	49.2143095696853	298.568712756651	191.028281879195	127.320889260143	134.057622604423	22.3667811519208	98.9387395074591	184.986648885541	93.4546379576334	549.988739112574
SBDSP1	190.043856274525	533.018381957388	284.619034780264	583.317114220183	436.220020570916	492.375157007384	724.21992960295	549.528735402303	319.479961832061	370.306306887842	319.516569129174	279.651948051948	733.535600881803	307.886905777354	501.749794653397	304.789685535607	214.704610691781	1461.93677379962	331.099632332438	477.312556170868	707.231356809339	406.758509848661	319.666077848442	249.097517730496	815.26618705036	470.225260869565	473.166472299299	442.505748842868	458.843716445083	257.444752929128	665.280091708063	297.139317675511	563.669579714512	344.608403865717	646.13070930969	893.730262923117	725.930705350061	840.541579046424	921.65265118128	533.136003246762	407.066261024499	355.37524736455	200.46049251308	1022.72273532207	359.432027756681	507.079472961373	364.500573236343	1031.88538323782	854.774268920676	666.563926313187	296.069827960185	265.938413551449	814.29088213478	341.020282640704	728.201468806191	359.091078046637	558.241277832326	767.106292913386	291.711526450151	644.265254066698	342.223040816326	435.357761388286	405.438650251558	661.557628398791	333.327570518653	474.893508849558	449.366703921559	417.227177180472	565.456777192024	681.150979556579	655.917352387176	611.985803572064	565.485186865267	525.528978441087	500.141036258172	397.188929270947	1212.65692778492	681.954890103634	546.362694520756	779.907736825367	751.016150289017	871.698163233021	356.893280632411	665.339252760447	688.375305822519	588.097391390531	737.028346681211	472.670514908729	738.275902211874	425.502884111169	1051.05458227848	417.30115270936	547.899924272309	1065.0013790985	817.558312784522	1640.32906659506	318.625317855295	388.232573769143	457.084775510204	532.901646078431	773.523195542473	364.308565810155	810.797641165049	802.26047266804	983.600355462853	939.153745586631	920.940698685999	631.250126452349	530.227253107289	1438.68368106785	420.705554702005	317.030871003308	398.957345998428	753.465163266161	778.424759930198	472.92579857739	358.158872275862	1228.25011210981	1109.66258980044	795.298349026095	671.168660940585	454.45514494714	330.377110517661	545.476678308824	410.42944711665	664.575931574493	1038.78094791926	645.812614534815	804.713110542199	535.553420088891	783.54588	354.836699387362	680.573113020489	620.172395403861	1056.55450915865	629.807931764907	565.528068855971	752.60422877193	543.393788638814	718.803307661723	313.131861198738	396.602088559037	658.142338793505	1167.73896864564	558.862367800139	536.082885648504	1024.24547949791	689.60767420333	679.441264159383	372.645922356091	877.35452450634	504.827284909576	557.000216165856	383.629545774411	574.775143078113	442.089908976262	671.543724825179	580.188539695455	843.985458333333	868.945986366795	530.942229804733	410.604372743501	1600.83664438663	638.931823383317	1182.80483425123	803.771902010303	426.15869861859	541.530646573348	902.357645112367	205.181102362205	847.438443020595	733.129600425362	522.369599407404	510.533932889964	567.195298931568	575.394254797132	450.858818587361	342.477993731398	302.00654061059	391.109633134259	648.144705961452	639.239881375358	554.168619065561	607.696253476613	552.649457858902	582.267137937957	388.899007059026	415.089103448276	212.20202020202	371.337096445183	767.585408753861	606.146831379443	771.854502786741	754.571758494193	879.53482315922	247.826583803894	818.434232480534	433.080606787662	618.637122947829	1228.773	730.35820741509	1822.20543798332	1144.28170055866	552.061472824398	729.511494966124	508.166675546084	305.315643891113	574.232686629526	868.744931095006	1124.5143969778	530.126865868758	275.988272941651	648.667920539364	401.935712625121	457.942020323713	499.548583045226	280.23552284264	260.286343612335	315.691444368349	276.079960513327	273.373737563915	103.076635514019	349.840484406537	263.713620586984	96.386326433121	211.929845083202	343.337983201231	369.798472595823	466.020109556954	519.13580195599	261.980181737147	409.777107873976	384.459361974406	342.304234636872	330.152365491651	400.873517823308	487.6974375	592.231243959189	301.33340531763	650.632260237781	199.387412007068	420.074437712962	897.406167330579	644.838032909517	344.537352502662	507.799019147827	601.46368474125	781.889378984211	814.519666033145	552.541013853454	359.043870490368	539.691179223445	590.901739982322	913.20514645038	651.455346327847	442.112729998774	567.611792925814	475.261719941349	483.951	585.788422135976	364.932954354092	519.953091008161	507.511183044316	592.68863261944	740.214765100671	632.12583150358	394.592954299754	511.041438850593	302.437535115301	439.964827982877	582.738737879798	789.277943076869
MCRIP1	3596.83003770101	2471.47476619959	3615.08654623888	3006.6495412844	1919.52028934231	628.029536999215	2645.268285009	1653.0572163828	101.481870229008	1006.81895965377	3939.77537295763	1442.59480519481	784.636139821862	2526.6274648713	1020.15910219528	2813.58628290895	1624.90875901954	2099.82769207891	1651.25329458101	2546.39461775779	611.541245136187	2276.20241149381	1520.18979243481	1441.03845212766	946.057553956835	1098.08439897698	1315.96091205212	1802.401464799	1704.26591447676	1598.24825349606	1330.56018341613	3458.37950844959	2110.25203935838	1650.93387589013	1968.25269157695	909.55861401207	544.735960877581	1880.53889585947	2226.03842865553	2460.63031942407	1358.03034387528	3047.68126452562	1657.17986649829	2739.51781372492	3004.98359000111	3225.58454935622	2750.85451760085	1935.64040114613	1628.87126137841	1260.16560592347	1331.96583030435	4491.23206614485	1520.95952892343	2372.89275747628	3401.38883642398	1583.41081170605	2535.31537551732	1575.6	1153.99620214429	1836.07630023627	2217.87755102041	1952.41319902386	1663.60074960772	2167.83836858006	1594.95450409463	2213.50884955752	2740.62902831274	1575.16785518376	2620.15002667208	2420.33573279585	3348.82394562617	3002.48728154298	2576.22067637102	1536.41485009809	1664.92078731828	1563.02434602829	823.725219032106	322.500834728812	1744.80755979919	1070.89136728096	1572.79768786127	1249.06409603544	1992.85135968379	1178.26638104237	1410.63609716406	1934.46753890328	1405.27584438768	1426.60380858002	843.743888242142	1660.70057682223	930.731620253164	2143.25347066726	1821.67825809034	1278.27897645886	1081.93615800455	363.860365198711	763.810779466555	1544.90106925655	658.179769132653	1516.3862745098	233.557190916737	1431.23560058202	171.327378640777	1043.45377658133	610.315683460885	2957.9871057849	1199.36927956502	44.1875088516644	1051.05037131335	828.332221679392	1455.07955562979	6831.3638368247	1503.4052020324	822.885638687118	1054.02686988881	1478.14903278301	493.325793103448	1037.78588001326	960.731707317073	792.386691890539	1891.40164636795	892.456583172147	1925.29626984329	2095.00735294118	1473.84253454863	1254.21476527325	958.002491901321	1334.42170024153	1244.99259576541	1888.5560895493	1726.595	2868.0030783778	1204.52172769332	312.750570648525	865.819348649488	904.724092455937	1209.18733497579	1013.54385964912	1736.6129654463	925.405720992268	2843.04097097792	4943.82306796363	1622.7067432818	636.563866764228	1957.19916724497	2053.64284420568	2340.32855732218	889.633883711892	994.034666102422	1958.0749665328	821.274959428598	2055.33353098132	808.536876219921	2373.01420773404	1712.0788863109	1895.81751875189	1106.73083212005	895.903670982726	814.372619047619	1125.01286899894	1892.76142493415	2278.58993114741	2771.4024996741	1967.24353556849	1951.46075326991	1455.836392869	2052.74389085895	1543.24499411899	1457.14049358886	2339.96163779527	710.281922196796	996.799498553809	1300.94036752431	1419.37125816203	1516.81981768332	2070.01762930833	1358.87592713755	1856.69904983479	1323.87248365028	1123.04628480571	1114.07844016136	2191.8446991404	1828.50339110776	1028.04849317844	1590.33753719799	741.008563022995	1270.99481687238	2155.85327503448	960.806538720539	1061.11501263627	1037.45340327243	2071.21901812636	1645.39043707832	1268.48971855925	842.831969792322	2540.86347454826	1689.81201334817	1667.89117231888	1813.58113024444	1946.997	1877.0780082966	717.120290612874	1390.7530726257	694.39906043826	957.750902298487	998.911093233884	2221.09510939987	4566.2391183844	1931.35833262015	1283.70014114954	1713.45795542716	2532.10300597994	1274.25033005875	4443.93477558928	1233.83898171913	992.590460105563	2705.97969543147	1700.53744493392	334.261529331193	1784.79472951629	3236.15128672471	2414.93831775701	1178.41005273781	4530.43641003828	194.441082802548	1928.0312024914	1558.43256437434	1701.07297394078	1410.39873635715	1202.24572127139	2410.68349295932	1239.03963416956	710.505826325411	1685.46655865922	1689.06539888683	3095.27060836536	2459.53035714286	1912.76595686309	1899.65597178419	1541.51750330251	1340.63301027908	2598.56707386582	1143.7611632489	3500.93912011339	1132.61980830671	1527.73882708914	1815.3217737933	771.863730762884	631.140689083958	1367.04308530994	1196.10066475948	1216.89536015695	1113.98895730494	2177.97498121768	1909.74370833241	2541.26081690196	1111.51798746913	1715.37096774194	1348.001	2022.54495413585	3640.76215537495	1091.63437336077	1905.83172768144	3031.24779333797	1268.93959731544	2297.59519761337	1608.50565110565	1857.47396253026	945.380079770967	903.773229564855	1530.27625965034	1758.33298684278
SAR1AP3	0	5.48607051320665	0	5.42064220183486	4.5432486650098	17.584827035978	0	2.58290593638865	0	6.82589125188994	42.4646447384655	34.1038961038961	0	0	0	9.78638707098764	9.02727088344187	0	4.2448670811851	2.30026821863235	7.66342412451362	19.5242522787175	0	27.936170212766	0	0	35.2006005281431	1.79880385708483	2.59400809812581	0	0	0	3.93703738686265	5.34282807731435	0	4.13434794017318	0	7.41342534504391	2.04411054595499	18.2849192686298	0	5.79406717332679	0	0	7.33519780732396	4.50815450643777	0	5.6432664756447	0	14.6288123885185	0	0	71.743374005822	7.90964252492094	0	10.417193526345	1.79427839739372	0	1.83465214967296	0	16.4897959183673	0	2.48669768252276	1.9833836858006	0	2.17865044247788	8.3875410200849	2.16072408118486	17.0139796255542	2.26835588828102	0	0	0	0	4.6767503530715	5.71490750816104	0	6.71876739018359	0	6.02754245663289	0	18.102358022411	0	14.4699633987017	10.0999956837625	32.533047183306	5.28961385639797	1.92005896174969	16.0494761350407	8.26219192448873	17.8987341772152	0	3.48980843485547	0	28.736722306525	4.23093447905478	2.25312249659014	0	0	11.5852941176471	6.62573591253154	0	15.2970873786408	13.8205798222692	4.10526244480416	0	0	23.6718797419631	9.76207775213641	2.95831879771641	0	0	5.58195691590858	1.59473651928411	0	2.04729782933935	2.17324137931034	29.5384975335842	8.73392461197339	2.07975509682556	4.63957506093933	1.43713046747603	18.6469372381917	0	0	0	13.7418390231747	21.4242507475722	7.59141826686225	0	22.9775	6.93592457644242	6.94249834765367	0	0	4.99847564892783	0	0	4.74484416788605	24.1409663281324	14.9110410094637	2.08776400157417	1.88467682146551	4.16054814878581	0	0	4.39497907949791	2.47119836809312	13.1081494431089	0	0	9.34242514082419	4.18931023948146	0	0	3.98280991334431	0	0	10.9416666666667	5.81401999482657	5.9087245315322	0	0	30.6817799125361	47.0609506415574	0	3.78385621922735	0	0	4.77165354330709	10.81647597254	7.66768845041392	14.924774626999	0	0	0	2.92862453531598	0	3.79880051836895	0	5.29672792469745	20.3157593123209	2.96834966088922	6.89965431663382	2.04676645714027	0	2.17264442652446	0	8.84175084175084	4.08907519320335	6.84787724932297	0	0	66.7627301155632	22.3102580239144	6.59964538843705	11.6840934371524	1.76123485858925	2.87413352790952	0	0	5.55907202025484	0	4.73992532722361	3.06971443044387	0	0	0	0	14.4506311374598	0	0	2.56905308479587	0	0	0	13.3299492385787	0	0	0	0	0	15.7822774920242	5.02637175669928	0	0	0	0	12.3900328230496	3.21026894865526	16.6483551666008	0	2.40036563071298	0	6.78339517625232	6.97526163871722	11.7232142857143	0	0	0	0	20.1244109065979	14.8781939934816	5.63758312417615	0	14.9568836218517	2.58592845269701	6.41436226572406	11.6518639580545	4.56441764711165	1.62735005729189	3.43756722520952	7.11814030226797	0	0	1.11409992591052	7.18787094678621	5.77565982404692	5	0	10.7333853244458	17.2493016106668	1.68657675016057	1.5324811897563	0	0	0	0	0	0	8.63342229221307	0
LAGE3P1	52.01200276987	106.926257337654	23.364249123753	23.4894495412844	24.9878676575539	133.142261843834	73.1018400729737	43.909400918607	0	64.8459668929545	31.4552923988633	54.5662337662338	5.92178218733481	0	24.0690895254784	9.78638707098764	54.1636253006512	0	8.48973416237021	16.1018775304264	7.66342412451362	26.0323363716233	0	25.6081560283688	34.8776978417266	3.35805626598465	21.6619080173188	1.79880385708483	23.3460728831323	34.5774862535204	48.1650745128009	0	11.8111121605879	18.6998982706002	7.48385053831539	24.8060876410391	7.78194229825115	39.5382685069009	16.35288436764	7.83639397226989	7.01826280623608	79.1855847021329	0	11.0094486820827	17.1154615504226	11.2703862660944	18.1242377618195	8.46489971346705	40.9778933680104	25.0779640946032	18.9603002167871	12.5147488730094	3.5871687002911	0	55.0928200027078	39.0644757237936	7.17711358957487	2.48125984251968	27.5197822450944	7.6609474822828	14.4285714285714	29.9056399132321	4.97339536504551	1.9833836858006	3.58416742493176	6.53595132743363	29.3563935702972	15.125068568294	19.8496428964799	54.4405413187446	7.68960280878409	14.5348523070184	18.6682464454976	21.9040813659605	7.01512552960725	17.1447225244831	23.2930010523218	0	0	4.01836163775526	8.75722543352601	30.634759730234	21.5573122529644	0	47.1333131908918	52.5533839114943	21.1584554255919	30.720943387995	11.4639115250291	20.6554798112218	17.8987341772152	10.5839677563815	13.9592337394219	1.66659579720842	12.9315250379363	6.34640171858217	19.0050882587379	5.82249878174425	0	24.4578431372549	3.31286795626577	31.1703418826246	0	0	2.73684162986944	11.254224084011	67.8214771182601	0	6.50805183475761	8.87495639314923	17.5840429683359	34.7431091510474	16.7458707477257	14.3526286735569	0	20.4729782933935	0	5.90769950671684	0	2.07975509682556	4.63957506093933	8.62278280485618	18.6469372381917	12.0680147058824	0	2.97913245908136	3.92623972090705	3.06060724965317	0	25.2288027229869	6.565	20.8077737293273	15.6206212822208	7.96821815803987	2.44582427817448	7.49771347339175	0	16.5852631578947	4.74484416788605	2.01174719401103	52.188643533123	10.4388200078709	45.2322437151722	12.4816444463574	2.73351839000694	12.0920951650038	15.3824267782427	27.1831820490243	13.1081494431089	3.51539491298527	10.3958855623873	11.6780314260302	23.041206317148	20.2975910781292	8.12374323279196	13.9398346967051	11.5974787797011	6.61183521020462	10.9416666666667	20.349069981893	17.7261735945966	3.52450105359228	21.1020494899043	30.6817799125361	12.5495868377486	47.472852138815	5.67578432884102	2.21412481222237	10.0261960568041	4.77165354330709	0	9.85845657910361	17.4122370648322	7.14449818621523	20.5530862110393	21.1619099296483	8.78587360594796	25.9315509753463	3.79880051836895	28.5741035187052	7.06230389959659	9.02922636103152	1.48417483044461	11.4994238610564	32.7482633142444	0	6.51793327957339	19.5591724137931	20.6307519640853	20.4453759660168	13.6957544986459	3.82143730281616	13.86564975066	2.15363645534075	12.3945877910636	6.59964538843705	24.8286985539488	12.3286440101248	0	12	10.212600466684	11.1181440405097	0	11.849813318059	4.6045716456658	16.7884922749068	19.2302606874448	29.2590529247911	23.4736009722895	4.81687704581995	13.0053652496905	18.7795031345854	5.13810616959174	7.63125605424604	0	3.6181868312635	26.6598984771574	0	2.85693614812985	0	13.4839566717922	36.8130841121495	23.6734162380363	20.1054870267971	0	5.11957302838926	24.1409519438366	26.4141766139873	43.3651148806737	20.8667481662592	58.2692430831029	24.0007677320981	2.40036563071298	27.7107386716325	26.9956516697588	15.6943386871137	16.4125	21.6131746538202	18.0347371288644	1.30085865257596	13.1177654973794	20.1244109065979	13.0184197442964	9.39597187362692	22.3727369542066	4.27339532052906	18.1014991688791	10.6906037762068	9.70988663171206	0	11.3914504010433	3.43756722520952	19.5748858312369	12.8620443162025	15.6536626152863	7.79869948137361	11.9797849113104	11.5513196480938	8	10.6077532559573	25.7601247786699	9.85674377752386	10.1194605009634	21.4547366565882	0	0	5.80687960687961	14.4550502920643	7.64458285529083	37.0146032586288	2.15835557305327	2.6204664483499
HNRNPA1P35	0	24.5474225113431	0	5.63385412844037	0	2.61009075576874	1.84624647254068	4.58724094302624	3.90893129770992	3.6279612003795	11.4890455486848	3.57408831168831	3.29991312389232	0	3.77699558707507	0	7.08189400806015	2.62850771384346	2.23704495178455	2.55559799090054	0	6.75701830945948	558.520571216798	10.1012535460993	0	0	2.7808474417233	5.46476611782371	2.64070024389208	0	0	0	0	7.03383316378433	0	29.8396562582	0	15.6769234629862	5.77665640286881	2.88379298179532	3.90566325167038	19.2169894582005	9.04769042034999	1.89546008143191	7.52835801625016	7.20853905579399	15.3129671045417	0	0	4.26325389608254	0	0	0	0	0	2.687635929797	1.83195824373899	8.13605102362205	0	0	2.11687755102041	2.20020065075922	0	2.07065256797583	0	0	4.3363587073839	4.51375260559517	0	2.34094327670602	1.95700391483555	6.51161383354423	0	0	12.0917380378664	2.90888792165397	0	3.50383719398074	0	0	0	15.9885596010248	0	2.21183726237298	26.3980220521273	10.4481132300233	0	2.03910261737817	0	0	2.88681012658228	2.28260904612629	5.64999985603101	0	1.50867792109256	0	2.3094505590049	0	0	4.00078823529412	1.75913288477712	0	9.99817631067961	19.1242273290651	0	0	0	85.6322359038934	3.90808512677194	6.11780327367753	0	0	15.6313400168493	1.61387335751551	19.6441439953735	0	18.7203012413793	6.70720817329252	4.62024611973392	4.7023262739226	0	9.78973274444672	4.80158633883435	0	4.29923166791214	0	2.08483329180164	9.89188263087904	3.94753749876837	3.77531012176125	3.3908225	0	13.0032994051553	6.42835999899866	2.5778987891959	2.92160901679832	12.5608020967363	31.7202371929825	10.2583530909696	2.32557975627675	0	2.10655387758834	3.99739953832834	6.72136553436347	11.6557224149896	4.4015226400614	6.84737740585774	0	4.66213181859905	0	2.13947324873931	2.55982448858583	2.18891460012906	0	0	2.01331041119555	1.87216443158032	1.74552449549402	5.05036071428571	0	12.9519241731186	31.2341283369348	26.0082759963071	7.74624702262382	13.1300052289945	3.0473049849106	4.0392665140252	23.2948071493916	7.09186267751275	2.40729921259842	5.95627276887872	1.11400559343871	2.52477437440067	2.43151088270858	2.10874664525264	0	9.25738215613383	10.6163769693068	0	0	5.51919049753474	0	4.59500527505652	0	2.19618040851151	4.51381362908187	0	4.43993213793103	6.07723007856341	0	5.27628942060335	9.86312967856852	2.38489175711352	2.25485736874176	20.5502265575834	3.33282092116071	3.11819243604004	3.68274208931012	5.87760306457497	0	0	0	0	0	0	0	0	0	0	5.06012933663385	1.11521007016096	1.58530305627792	0	2.61497707458831	0	0	0	0	0	144.479253701876	0	7.2374523364486	16.9896217201641	1.75252828583581	12.7202101910828	5.33766683939864	0	22.2424976540849	0	121.182837408313	8.88855682344819	0	8.61011151736746	1.66753445065177	0	5.59764746507057	2.48063214285714	0	0	46.0269808454425	0	0	5.92896030640241	0	2.93921831735889	7.09810962739877	7.90001142298936	6.73294225825502	6.24151512686451	2.73408617061988	1.68430730929711	0	1.85961415396751	4.63676697599101	0	0	2.48221143362351	2.92248387096774	4.403	1.21281978893111	0	0	6.8643673731535	3.22740538562677	0	0	8.16447272727273	0	5.36649716441416	0	0	0
SLC26A6	1180.27237054705	2155.99005223188	3001.24612510111	2171.8688353211	4104.82289721203	2692.99065465263	3298.08471728858	3161.47428323377	669.028625954199	1269.61577285153	949.949830445672	1166.35324675325	1378.29332365663	1969.50122177344	1510.79823483003	2989.73880358996	1667.78378208044	431.879454399208	925.381023698352	2417.57959751438	2394.05369649805	2375.45232093165	28.4147624754171	1187.28723404255	2267.05035971223	2998.7442455243	1432.39366764521	3173.09000389764	889.744777657154	1871.02235866424	1131.87624073366	1040.32677187749	2066.9406910655	1536.06307222787	1476.81067827739	1461.49199685122	1937.70103828377	5093.02321204517	1784.51055072926	1951.25948696388	1828.2574610245	1166.53885756313	3406.73969366769	2524.8335644243	564.810231163945	716.796566523605	2988.48341270026	1272.55659025788	2374.6689206762	1780.53545071682	3118.97412573654	2268.29666888934	1628.57100276346	1850.85239601024	2763.45585133582	684.930474357182	5355.91742766345	1511.0822815748	1291.59327871762	2027.59743364418	723.489795918367	1279.53630097614	2412.09923874476	1652.1586102719	946.220200181984	2313.72023396018	901.662756544382	1832.29402084476	2588.96340201844	3549.9769651598	2770.17941186447	1850.08113434367	818.733284360189	4133.61306920484	1533.97177743228	5271.99931882481	2629.9936909077	1773.75459100847	1506.87925619021	2730.4767328547	1507.99421965318	906.508997710117	3738.99604743083	1707.45774818443	2430.73229455885	1298.82184778331	7461.88194675874	1309.47829185432	784.131548311991	1623.52071316203	1973.97724050633	2120.31977653381	1132.4428371106	1144.94797949059	2002.9495447648	1286.20408163265	3125.07864964803	1117.92170692782	2888.9299247449	1278.24411764706	808.339781328848	7818.56075555832	786.270291262136	2396.14475425841	450.210448113523	3246.83989682914	2131.01863253285	1237.2502478466	1308.1216728122	1322.36850257923	3030.31820354679	4629.51495148842	809.381892154438	1272.59974238872	937.202755267314	1185.38134859183	1112.70175944828	2071.63329368871	2240.25166297118	1299.84693551598	2550.21975849632	3000.72697895948	1836.72487187332	2442.56859007353	2021.09699876856	1818.75887670294	1976.86562571642	1827.18252804294	1355.06816063491	1247.02367745049	2048.28	3379.52924987157	348.860541969597	1069.73328771685	410.898478733313	969.706775129824	3654.1051415488	1625.35578947368	937.111468001664	1734.12406949031	1453.82898359621	2430.15312230433	3537.54027856758	3028.88113259014	1473.36641221374	2343.85312816577	1263.55648535565	5179.63425072155	1326.10997001942	4366.12399732262	800.483188303824	2214.15709398162	1971.07046767603	1085.92112267991	2215.75299767981	1632.95206447117	3007.06056930822	2114.13430846293	1316.12619047619	2014.55792820741	1995.1773472392	1735.8167688942	1452.52440655508	1591.84473909628	749.837813555481	2127.23589822023	1602.46121691467	2785.36901377575	1032.69485178547	815.952755905512	1451.21232906178	1488.62475267652	1435.26582662974	1783.74781015719	2322.49668653882	4197.75340604479	1754.24316802974	2593.16547015502	959.1952314879	3957.68731094392	3065.03812684895	2706.51511633238	3358.68764129616	2707.03797320538	2799.97651336789	1990.14508684361	1153.67853577334	2327.54586372414	1158.26936026936	3195.61430802602	1337.04803293031	1799.89888034506	1804.84309826929	900.222191968888	917.199496538704	1042.74727119575	3548.23863959956	2581.97030269184	1336.47209047793	921	2495.96159657765	956.160387483832	3265.62905027933	1421.97759816708	1582.4362540366	1758.59036867342	2836.46345139811	1949.38440111421	927.207238405436	1288.51460975684	1141.2197168799	2275.44979647394	2819.53447603693	3021.97739748143	2921.59659577812	2141.96660410799	2372.730964467	2915.20704845815	7919.42557414788	3651.25468904245	3374.36015711599	1001.31588785047	1607.16718536363	4455.04418460229	370.065286624204	3579.60341362056	4975.7184284241	1565.47843971054	1798.62182981818	4096.30317848411	2164.28617165811	3042.09731004343	1819.47474771481	2202.1870726257	2494.02829313544	2849.39612323139	2630.68928571429	985.560764214202	2419.65755899978	672.54392338177	2982.98249765719	2372.16493561523	1192.11529372771	1285.36707311779	6146.9150713525	1799.09729324507	1398.98729290908	2294.20570849473	2229.38802866376	2996.54474974645	1101.71436143656	3551.00350607421	1106.87081700267	983.946390189494	3459.45630724575	3628.62457279048	2139.58718920305	1608.52414882698	3356	2413.85318535561	901.604367253447	2656.39244804268	1905.83172768144	2376.87832531203	5181.55622818792	1632.00572792363	2359.52874692875	1874.33577869596	1090.62715402149	937.703282551931	2212.31230402403	3605.75921246302
IGHV3-72	46.010617834885	0	16.9921811809113	0	4.5432486650098	0	0	7.74871780916594	0	0	9.436587719659	0	0	0	0	0	0	0	14.8570347841479	11.5013410931617	0	37.4214835342085	0	2.32801418439716	0	0	75.9953888017587	7.25997236719436	7.78202429437744	0	0	0	0	0	0	35.1419574914721	0	7.41342534504391	2.04411054595499	7.83639397226989	17.5456570155902	0	1.42125202958687	0	0	2.25407725321888	0	0	26.5290881664499	16.7562596758773	18.9603002167871	0	25.199860119545	3.95482126246047	17.640720964867	0	0	0	0	96.7603203503926	0	19.2250542299349	7.46009304756827	0	14.336669699727	4.35730088495575	0	0	8.6487729763234	34.0253383242154	26.9136098307443	2.0764074724312	2.6668923493568	0	0	48.5767138193689	4.23509110042214	26.8750695607344	17.6243187858504	0	0	37.2699701899869	0	351.254227228228	81.2746652672371	10.0101683640941	0	8.8725924622453	0	0	10.2278481012658	1.76399462606359	6.97961686971094	38.6150246213191	4.31050834597876	0	0	5.82249878174425	0	0	0	23.3777564119684	39.772427184466	60.368292663672	0	0	634.130811055732	0	6.50805183475761	0	0	121.600882028666	46.5163076325715	12.7658658368693	18.5848098347905	8.18919131735741	0	19.6923316890561	0	10.7668921362659	1.30836016718489	59.6136089213732	0	0	6.21875361800213	40.2182881975984	0	0	41.7528004677424	1.8020573373562	0	0	0	5.9761636185299	9.78329711269792	0	38.9387814236229	0	14.2345325036582	0	22.1503514195584	8.5681834624604	0	0	16.4011103400416	0	0	39.5391738894899	0	101.946452476573	0	27.7026261488289	2.09465511974073	5.02619099072174	87.3403944315545	0	165.494365403652	3.30591760510231	0	0	0	3.64609633994121	0	0	0	0	5.67578432884102	15.4988736855566	48.1424513994209	7.15748031496063	0	10.4072439953404	0	2.44579987908102	3.15695404201564	23.1126532631632	17.841180669145	0	9.49700129592236	7.083413049286	0	0	28.8375169555388	12.3480813420023	24.645114910426	33.8747739518339	6.51793327957339	2.17324137931034	0	6.13361278980503	0	0	0	0	9.91567023285085	0	0	0	8.62240058372857	6	0	0	0	0	1.53485721522193	0	41.9027380379422	0	24.7763858262516	0	1.08378043747421	17.2145445400367	0	12.7187600904101	16.1471971085852	0	0	0	0	7.77690029615005	11.7698086798906	0	0	6.70182900893237	0	2.0478292113557	2.68232799375962	0	9.16449427811571	121.956512224939	1812.32828958755	157.3880344992	0	0	0	6.5724402790813	0	0	0	0	2.62355309947589	0	0	1.87919437472538	0	0	5.17185690539401	0	0	10.0987740442345	9.76410034375136	0	0	4.28734810540085	35.9909010850663	1.43941710427639	2.39595698226207	17.3269794721408	8	4.71455700264768	0	0	10.1194605009634	10.7503555461405	0	11.2811455847255	19.3562653562654	2.40917504867739	3.21836938207744	245.684429129149	6.4750667191598	1.31023322417495
PDE4DIPP8	0	0	19.1034596926395	5.42786972477064	0	0	1.70344287797953	61.9897424733275	620.497740458015	1.71329870422438	32.8786443799119	133.516753246753	1.48192599238054	2408.06412713144	0	443.69277042767	0	0	2.12243354059255	44.0570371914654	0	0	0	0	0	0	2.70773850216485	4.54737615071044	0	55.0166225722681	0	0	7.91344514759392	5.35084231943032	0	0	59.0286263130011	2.4711417816813	18.4194801296004	63.8300410354624	108.783073496659	86.4532762932091	2.84818906729208	0	18.7047544086761	0	0	0	50.8986413524057	18.8690781508477	4.79221587979295	6.06026714175479	84.7396862069766	0	0	0	0	78.8817316535433	5.78649288006852	0	0	0	22.3802791427048	0	7.16833484986351	19.6078539823009	10.5766892263271	381.149567196928	5.76773909306288	2.27289260005759	1.92624550360041	0	2.67222613405552	13.317681470504	0	23.2110968443961	12.9636138583922	0	0	2.00918081887763	56.3667572254335	155.353044059252	62.398837944664	133.520553692706	61.8153402498546	0	0	0	43.5559854481956	74.6984771893026	17.3285316455696	31.7519032691446	0	6.66638318883368	0	0	0	0	0	20.5960784313726	0	23.3777564119684	0	47.1299047664159	31.4682050602388	0	0	101.000020232376	0	0	2.93067382805598	21.775243660419	0	0	21.1495135919915	0	56.9410973793103	0	0	6.23926529047669	0	113.29761753394	0	4.74514338235294	4.97085705865637	17.9165026089153	15.8050779965113	12.1567319956224	7.59141826686225	1.80385939469356	19.6654575	43.7344724167577	33.0532346331791	25.5959087781636	2.45560757528718	0	5.89847480475996	0	59.3034348323238	0	44.7331230283912	10.4617854118882	22.7141250523023	6.10352413426878	26.1515704371964	4.03069838833461	8.82731548117155	2.47119836809312	2.18469157385148	0	18.9288284319948	0	391.388403778675	37.8702305540195	2.03093580819799	0	33.2002681809186	4.95887640765346	16.1045702380952	100.983713290143	29.8351197345499	181.513566510529	0	83.4526365515151	0	63.2971361850867	19.5984832874881	91.1798738921296	13.3749455397766	43.4936220472441	256.022380778032	3.28615219303454	0	19.0519951632406	4.11883847669228	28.9668070737014	23.4289962825279	265.590945089496	194.525178144119	79.4451166438291	14.1246077991932	60.9472779369627	3.04701092690279	46.2828811559797	2.04676645714027	0	21.7199263319651	0	0	4.09929788118636	22.241905305801	24.8393424683051	68.905346435905	2.15363645534075	62.6595991189427	22.2144063774791	20.7816206896552	0	0	0	0	0	0	4.7565150658689	0	18.2364997336175	0	0	0	28.9012622749197	66.826985555097	0	225.782514883828	21.6269796577333	6.21458697815725	80.7989361912223	0	34.704845814978	0	0	6.74197833589609	0	0	0	0	47.3591222564177	91.1964694598333	76.1238960564039	37.203138556677	131.690047677262	0	38.1612206940359	0	1.6300434512725	101.129116419295	355.246587629048	4.68928571428571	47.5489842384045	0	48.5714603698811	2.62355309947589	45.2799245398454	0	13.2220116205678	5.59318423855165	52.3448192811604	27.8090745803036	36.4656494806413	0	16.3794127266602	1.76404746210441	10.3608276167815	12.4567455289689	0	3.14325545314949	4.46642660297526	14.3757418935724	37.3049868035191	16.183	37.0458102875548	8.58670825955664	0	172.850504816956	7.67313331710981	44.7301208053691	4.01608782816229	33.263742014742	0	30.8790183468048	0	10.8004112875585	3.93594060542155
DHRS4L1	22.005078094945	5.62322227603681	3.40905634942033	0	4.5432486650098	7.53635444399058	1.70004279239474	0	0	48.2692899877397	6.36340565229005	3.41038961038961	0	2.44354687124884	24.1190791729544	17.1261773742284	6.79302133979001	0	8.54279500088502	0	0	3.25404204645292	0	0	0	0	2.72940041018217	25.2642001727564	5.31252858496167	29.6828509771888	9.03095147115017	1.98399821191127	23.6222243211759	8.0743489318413	0	18.6045657307793	5.73269749304502	15.8153074027604	14.7196400414219	34.8615046513047	42.1130859688196	54.276889924001	17.0550243550424	1.83490811368045	7.59926492838763	49.7542472103004	17.8100843072813	57.1691110315186	8.19557867360208	4.17966068243386	0	19.1021998110397	3.63738906209517	8.13506733688119	26.836814479719	5.20859676317248	5.43845782250036	17.9940963779528	9.40626157137328	12.7682458038047	12.0684693877551	23.8839257049891	2.48669768252276	2.56253172205438	48.895212010919	21.9259380530973	12.7847093998644	10.8036204059243	2.8356632709257	34.9485591707458	27.0501002806002	18.8288629600061	21.5458232904536	3.1291544808515	11.6918758826787	5.71490750816104	2.11754555021107	0	0	0	26.4590809248555	36.2088935120579	5.59771541501976	4.13427525677192	3.44746519339094	43.386572232075	23.0415579584696	5.76017688524906	0	0	7.67088607594937	3.56856112852665	3.48980843485547	1.66659579720842	0	2.17681578947368	4.50624499318029	25.9489362373069	15.0727040816327	10.439637254902	96.2487527333894	5.19505698043743	0	5.18271743335096	1.36842081493472	13.1280523939988	3.56955142727685	20.8785979324114	0	9.61453609257833	15.0035846627326	86.8577728776185	27.719998044402	14.8214812102265	10.619891334166	0	2.17324137931034	0	0	4.2468599077178	3.17192281666219	30.6812983501458	0	0	12.7795386849944	1.51042015675425	4.49947072015948	0	0	17.9358766787063	0	86.6036882426042	23.3024957038995	4.17534631481289	15.0980732691711	10.1668994699192	0	1.84280701754386	16.6069545876012	10.2981338861425	51.7810750788644	6.26329200472251	18.8486528914765	43.685755562251	11.016079111728	12.4085049884881	0	10.1393269042861	8.74095098697976	0	27.1540530889557	9.64371835161577	16.7572409579258	7.61159665429844	20.392626450116	4.01068958273772	1.65678268281444	0	7.81547619047619	54.2186434617552	17.8758612827287	0	3.51700824831739	1.94919542973759	114.078881751845	0	133.329849668805	71.6778625460749	13.3682614090721	43.9851023622047	14.9663972540046	8.91752166783139	2.48746243783317	21.5358990326481	20.5715839886293	0	29.5176066914498	5.18631019506925	21.1137332810946	8.74959926575144	23.0195795607351	4.51461318051576	0	16.2716847633948	0	0	24.0055482686688	50.5256888275862	0	10.4189635922821	10.367686155475	3.87493742505559	7.37190378410091	0	7.43675267463814	3.34602021193758	18.3790789766407	0	5.76838599051441	6	0	0	0	0	0	25.4261715503463	0	12.8008356545961	23.206262738994	21.8421289642705	6.54278250103178	34.4290890800733	2.56905308479587	38.1562802712302	2.06327588916243	37.4482337035772	0	69.4096916299559	0	15.5538005923001	5.05648375192207	44.1757009345794	37.3382381665473	0	0	44.1737239181539	5.36465598751924	15.8485059683924	9.31936968840383	235.702761613692	1.67482452976004	9.00028789953677	12.2922723948812	13.1365201738051	52.2163149350649	38.6446932939031	22.5367071428571	21.7493376541393	9.35101120131617	0	21.3084982739432	2.51555136332474	0	9.39597187362692	48.3950266240682	18.1277429496843	10.343713810788	14.4494200639211	9.75066815556525	22.8220882355583	31.3281159529262	0	5.6607010753786	2.14367405270042	19.84571346366	6.72916355249952	21.6953904743831	0	12	8.26579706489204	45.51384712978	0	6.7918445728966	23.103686416766	0	0	13.5493857493858	6.76255436163742	20.2861747036568	3.2017631818714	10.7917778652663	25.3097751913875
SIRPAP1	28.5885973686235	5.48607051320665	21.3867840388245	18.0688073394495	9.09104057868462	0	0	7.74871780916594	0	5.11941843891746	0	0	0	0	5.55440527511039	14.9511528477014	4.51363544172093	0	2.12455597413314	57.5067054658087	4.27312529182879	17.9899714538149	0	0	4.35971223021583	0	0	0	0	11.5258287511735	0	0	0	0	11.8369569347688	4.19222881133561	23.7219541058356	0	12.307589597195	0	0	30.9016915910762	11.4638188706477	1.83490811368045	12.2253296788733	4.5239330472103	0	2.82163323782235	21.9026840052016	16.7708884882659	9.50385048366455	17.2077797003879	0	3.96273090498539	10.5557843125188	7.81289514475873	17.650316595162	4.97740724409449	2.42724479401733	12.796335944573	0	0	17.4988915919126	10.7935740181269	21.5480145586897	30.4836769911504	6.29065576506368	6.49297586396051	5.68266919493511	0	1.92240070219602	2.0764074724312	8.00067704807041	6.28334219754982	9.79311523933172	34.4237453754081	14.8736399446825	0	52.8729563575513	0	0	1.392489078647	0	24.770510200949	10.0999956837625	5.0075867241381	0	0	18.3422584400466	0	0	0	12.1741967249933	12.714459336903	0	0	171.237309740851	0	0	9.01078431372549	0	12.9876424510936	0	22.4584422111875	5.47368325973888	1.87570401400183	43.1451681014952	6.78909510999501	39.0938673713889	0	0	0	7.45191248273795	6.38373028669427	2.65762780637504	18.4256804640542	2.17324137931034	0	0	0	0	4.31139140242809	0	12.2080036764706	2.08120954415805	1.48956622954068	105.906390231747	3.06060724965317	0	30.6854323405015	0	32.9456417381015	6.94249834765367	25.8967090136296	4.90387767773983	0	14.7461870118999	7.37122807017544	0	30.1822431517475	22.975429022082	6.26746753272566	20.7314450361206	9.06583441620427	24.6618029146426	28.3378250191865	6.61004853556485	0	13.0251311633025	0	16.6334168998197	2.33560628520605	6.28396535922219	5.07439776953229	30.4640371229698	3.98280991334431	3.31356536562889	3.30922352270741	0	20.53221161173	17.7261735945966	0	0	0	0	15.8242840462717	5.69281168182755	13.6899337139709	0	31.0372204724409	28.8439359267735	5.34766500213154	0	2.38149939540508	2.05736392972504	0	2.93448178438662	0	0	2.8288390771909	5.29672792469745	24.6926767908309	4.51040730972118	2.29988477221127	10.2338322857014	0	10.8632221326223	6.51972413793103	11.7890011223345	0	1.71196931233074	1.91071865140808	9.0565802288061	0	7.43675267463814	3.30642233960696	8.7732936596218	0	6.33171616198468	91.782	6.13573036038372	0	0	9.4348213638386	3.07738871651998	12.5913692061801	31.5632678749927	5.48607242339833	2.60948197475285	2.4156638384787	0	59.5325898952304	0	7.64651856635454	57.1630585092452	5.88437784991154	0	0	11.3834620822234	0	15.1930481799418	88.3514018691589	7.98057165180025	0	0	72.7225109536638	27.6708955836242	0	26.2606745684537	138.518289731051	43.0742893225464	24.0007677320981	0	6.63427684667908	2.26113172541744	13.9731928777603	25.7910714285714	0	15.028947607387	0	5.24710619895178	5.03110272664949	0	1.88483195784956	0	36.3858244566447	20.6874276215761	2.13812075524135	1.94197732634241	11.4384306236618	3.26609156498483	0	0	12.9563659745214	6.27085724368369	0	0	43.3578782991202	19	20.676868374362	12.4442869451625	0	17.079962748876	1.59071547496704	0	1.88019093078759	0	12.0723761689224	30.1604275584074	16.0674223645165	6.48801685259812	1.31023322417495
DNAJC19P5	2.000461644995	5.48607051320665	2.12402264761391	32.5238532110092	6.81487299751471	32.6575359239592	25.500641885921	12.9145296819432	3.75858778625954	18.7712009426973	23.5914692991475	10.2311688311688	16.2849010151707	0	33.3264316506624	0	2.25681772086047	156.370147282472	6.36730062177766	11.5013410931617	10.7287937743191	14.6431892090381	7.10369061885427	4.65602836879433	17.4388489208633	3.35805626598465	29.7851235238134	3.59760771416966	5.18801619625163	11.5258287511735	27.0928544134505	28.1168922857221	23.6222243211759	2.67141403865717	14.9677010766308	8.26869588034637	28.5337884269209	9.88456712672522	22.4852160055049	20.8970505927197	28.0730512249443	11.5881343466536	5.68500811834747	11.0094486820827	12.2253296788733	18.0326180257511	18.1242377618195	50.7893982808023	38.9289986996099	12.5389820473016	0	7.82171804563086	25.1101809020377	0	13.2222768006499	0	3.58855679478744	7.44377952755905	5.50395644901889	5.10729832152187	4.12244897959184	4.27223427331887	9.94679073009103	17.8504531722054	3.58416742493176	13.0719026548673	20.9688525502123	10.8036204059243	2.8356632709257	9.0734235531241	11.5344042131761	22.8404821967432	8.00067704807041	9.38746344255451	11.6918758826787	2.85745375408052	2.11754555021107	0	17.6243187858504	16.073446551021	26.271676300578	12.532401707823	9.58102766798419	8.26855051354385	0	12.5127104551177	7.0528184751973	9.60029480874843	4.58556461001164	24.7865757734662	10.2278481012658	5.29198387819077	3.48980843485547	36.6651075385852	2.8736722306525	6.34640171858217	9.01248998636057	1.94083292724808	5.02423469387755	10.2980392156863	3.31286795626577	2.59752849021871	6.11883495145631	17.2757247778365	69.7894615616707	0	10.7086542818305	3.15625063226175	9.76207775213641	50.291419561179	4.39601074208396	0	3.72130461060572	6.37894607713642	0	2.04729782933935	15.2126896551724	31.5077307024898	0	2.07975509682556	4.63957506093933	5.74852186990412	10.8773800556118	9.65441176470588	4.14583574533475	10.4269636067848	15.7049588836282	27.5454652468785	3.79570913343112	7.20822934942482	3.2825	38.1475851704333	55.5399867812294	3.98410907901993	4.89164855634896	4.99847564892783	5.89847480475996	1.84280701754386	11.8621104197151	30.1762079101654	14.9110410094637	4.17552800314834	26.3854755005171	6.24082222317871	10.9340735600278	4.03069838833461	15.3824267782427	12.3559918404656	0	7.03078982597055	8.31670844990986	16.3492439964423	12.5679307184444	5.07439776953229	4.06187161639598	5.97421487001646	19.8813921937733	0	56.2714285714286	14.5350499870664	11.8174490630644	0	49.2381154764435	66.7779915743433	6.27479341887432	9.04244802644095	11.351568657682	50.9248706811146	30.0785881704122	9.54330708661417	19.8302059496568	9.85845657910361	19.8996995026654	19.0519951632406	30.829629316559	7.69523997441758	14.6431226765799	5.18631019506925	18.9940025918447	2.8288390771909	7.06230389959659	13.5438395415473	1.48417483044461	0	20.4676645714027	19.0545603479066	2.17264442652446	4.34648275862069	2.94725028058361	8.17815038640671	10.2718158739845	7.64287460563233	18.48753300088	8.61454582136299	4.95783511642543	13.1992907768741	23.3681868743048	12.3286440101248	5.74826705581904	18	22.4677210267047	5.55907202025484	0	30.8095146269535	4.6045716456658	4.19712306872669	12.8201737916299	20.1155988857939	13.0408894290497	31.3097007978297	4.33512174989682	4.69487578364636	7.70715925438762	5.08750403616403	10.3163794458122	2.41212455417567	0	17.352422907489	4.28540422219478	15.5538005923001	3.37098916794805	0	2.63037958200404	10.0527435133986	0	4.09565842271141	13.4116399687981	28.1751217215865	8.26002188203309	17.6564792176039	21.6428617165811	0	21.6032906764168	16.300434512725	4.52226345083488	3.48763081935861	0	10.8065873269101	3.00578952147739	14.3094451783355	0	5.03110272664949	9.29887124592599	15.0335549978031	13.9829605963791	14.9568836218517	0	6.41436226572406	5.82593197902724	11.4110441177791	14.646150515627	27.5005378016762	1.77953507556699	2.14367405270042	6.26146504611452	4.45639970364206	31.1474407694069	5.77565982404692	13	8.25047475463343	8.58670825955664	2.46418594438096	0	10.7273683282941	0	13.1613365155131	5.80687960687961	4.81835009735477	10.1927771403878	6.16910054310481	4.31671114610654	11.7920990175746
FAM229A	1548.35931368777	828.393904458947	615.966567808034	863.688990825688	1544.70454610333	1176.34956516249	943.523749779079	764.212128117118	1514.7108778626	1271.3222456645	1862.15331001271	1087.91428571429	335.212843832914	19.5483749699907	822.051980716338	915.027191137345	446.849908730372	2576.38433141597	736.484438585616	671.678319840645	337.190661478599	1055.93664407397	717.472752504281	1026.65425531915	667.035971223022	705.191815856777	1283.47075776464	489.274649127073	635.531984040824	960.485729264457	469.609476499809	367.276905482245	803.15562691998	925.64496439471	488.944901836605	436.173707688271	881.95605444923	1079.88895859473	1038.40815734514	1165.63486993058	536.89710467706	1498.7320421672	501.701966444164	146.792649094436	660.167802659157	646.153785407725	1836.58942653104	369.633954154728	919.953706111833	733.532539597484	2938.84653360201	711.776342152408	900.379343773066	351.979092358982	1128.29874994266	575.549942330559	599.288984729502	583.096062992126	853.113249597927	671.609729280126	821.604081632653	591.704446854664	718.655630249077	454.194864048338	853.031847133758	1137.25335232301	1174.25574281189	1573.0049703785	774.136072962717	342.524007486323	640.157511430573	406.415234578958	856.072444143534	406.790082510696	652.409012628651	2217.38411316649	1384.87478983804	141.094115193855	775.470026577419	984.498601250038	810.919075144509	1221.21292197342	1382.06324110672	616.007013259017	1141.29951226517	1181.19986696311	976.815358814826	940.828891257346	625.367837601863	855.136864184583	805.443037974684	744.405732198836	593.269178829647	431.648311476981	284.493550834598	437.90171858217	504.699439236192	221.254953706281	1050.06505102041	850.875490196079	266.685870479394	1529.94687826731	315.12	920.796130658688	483.052547671956	226.960185694221	731.758042591753	317.203188542305	696.361546319064	408.247994084864	820.588671855673	812.120176405733	720.072442152206	374.763082031765	756.667257559326	636.709624924539	495.499034482759	1429.66328062548	48.0365853658537	432.589060139717	595.412132820547	425.390618372905	1126.58579147408	352.386029411765	953.241648335456	440.911603944042	1038.49040617992	942.667032893175	1320.90677843403	1247.02367745049	603.98	1773.86271042515	267.286186384666	398.410907901993	697.059919279727	277.415398515495	451.233322564137	759.23649122807	892.196773108454	519.030776054846	1075.6551615142	701.48661676492	893.334928697829	686.490444549658	650.580110340042	1196.91588641596	758.133891213389	958.595145371898	546.172893462869	1121.4109772423	904.442043927697	1114.65875718945	578.124813048441	659.674247238083	288.392884764114	465.988759861284	357.86505948792	834.744195288333	878.459523809524	880.824029216225	825.253829145508	250.239574805052	1143.02768070315	1701.93637985421	527.082647185443	1299.85190380089	442.71306957771	1290.83476552564	411.074038328967	427.062992125984	618.341876430206	472.110531732628	611.915759706961	540.600362756953	1005.50219423371	715.655393810841	1194.88173903346	2302.72172661075	873.724119224858	707.209769297724	824.523980277902	471.777077363897	369.559532780708	853.257250490382	1285.36933508409	836.173388920556	658.311261236913	934.493793103448	710.287317620651	873.017553748916	503.318977825238	526.955186153183	834.249926664711	667.627301155632	1427.85651353052	1280.33120535679	489.271412680756	628.760844516363	658.176577891281	498	1288.83017889551	1512.06758950932	739.387709497207	464.512682067914	649.244602038878	449.092168353756	766.005384049884	793.651810584958	756.371586884885	944.107900980709	451.936442426744	165.885611022171	805.398142083506	524.012915724895	383.767252108323	266.539763236411	999.746192893401	1752.59471365639	2181.27074909714	548.271470878578	714.649703604986	2716.80560747664	623.399960934957	894.694172692471	0	441.30821896176	1059.51955753505	906.886730413565	1600.37923964391	1654.43778484108	1052.17604652917	1017.03253264766	969.745314442413	480.862818125388	522.321428571429	770.768154893662	900.342857142857	255.035460915078	844.626855535147	764.904887714663	1458.69552330859	2062.75211792629	394.272140827262	364.563708696725	1406.68583599574	1254.24152657528	1290.37829789581	478.939049174063	858.353978243346	700.638108831638	742.071626125104	1072.52097426537	314.977708375358	450.171551067089	882.866571502148	684.057354509057	1049.43155418777	386.969208211144	441	477.348896518077	948.831262681009	837.823221089528	678.003853564547	663.564355164479	1374.68456375839	503.891169451074	915.551351351352	1045.58197112599	833.259531226701	700.189827092124	777.008006299176	645.943669285026
ERCC6	6911.59498345772	8289.45254545524	7128.22000539229	26403.9463582569	12646.1326590548	13037.8906759855	14169.8566746101	11651.4860961432	9915.15082156489	11844.627794842	11393.1069068683	16472.1852285714	19448.6116683088	22607.6932092474	12536.2945573926	17896.8553560687	13883.9448755513	20015.3813342222	13190.9244547827	10036.0702378929	24322.1770190661	16802.2461068596	12495.3917985647	5617.50055496454	6530.84892086331	6890.73145780051	5225.93530917816	6632.18982107176	12069.9222745875	9205.29522927055	23922.993457394	6531.90553912682	10948.900972865	14600.6134282808	15908.1716276124	11448.0073791656	5711.94564691635	14394.4033494354	13460.4659010031	14445.0862222175	6151.50384053452	14460.0583775435	13520.3705574599	22455.6091650376	14169.1546527482	13120.9836909871	13009.1751045949	16447.3001432665	12871.1583557867	11997.7159889264	13371.7517278891	14676.6717408217	15331.5554378755	11737.9095069827	11020.7677133417	10076.0304383572	17061.7914865385	12637.0563779528	10413.4856015437	11246.268350342	11310.0067959184	8984.50654067245	7007.51406934913	11832.8650861027	8956.83439490446	15899.7887505531	10872.3521441703	11421.5896538673	5143.89317345923	11162.5793262309	9044.89338143158	12248.7256034642	12417.0507786053	17391.8374754182	13129.9742778731	9621.04393253536	14244.7289162699	16430.745652694	10645.0797344943	17280.9642231665	14393.3774739884	11439.2991735742	16156.0103003953	12148.5699091619	8645.59967196595	11331.5080856125	13479.7010739255	6879.57318000809	18472.9470314319	16681.3654955427	16530.7569367089	15119.1997039857	7248.97773375526	11111.1975131801	14448.8225388847	18694.3861111708	14631.7797459789	12299.0582599711	11289.4603813776	15217.9274509804	19655.2439280908	8945.89331537023	12736.3518920388	18699.2444995303	20711.0462971954	13846.4451556575	9377.21159945627	16724.9705222297	9023.41386889142	25580.5826438538	7221.18177766684	6179.9348831312	18835.3832865808	3966.11131819609	11642.0532201066	9558.83356518544	21173.8907586207	11648.0141940767	18031.1917283814	11330.5078472608	8391.44476021893	13496.0922200674	7892.31618606462	10593.3419264706	10032.7276494301	9728.41364864691	8366.81880837279	11051.8527784976	11596.1400215803	10228.4756447765	10622.1667175	9868.08495715231	15233.5787349637	11213.2750029016	11062.4656560075	13795.7927910408	20577.3012343895	13419.3207017544	13127.183144179	19006.9895007634	10827.9034315457	5649.48938825971	12277.0656318727	15198.4803072405	12563.2505204719	11960.0232862625	25866.6471748954	12914.4826716547	15089.6712546669	12201.932227577	14936.8125343923	13371.3459828046	15221.860849811	14495.017228669	7521.64591028616	13903.989407485	12720.7774386493	17075.0644303534	25070.4860869048	19226.9612158815	18220.5368804015	13056.5159152831	20391.610306736	7563.96115373169	20895.0620848515	19323.7091718923	6599.04335440439	17854.7024857612	13294.2380035847	9998.99522834646	29240.5400457666	4595.19420528204	15392.4175653117	11054.9201934704	7910.88288262904	13180.0241899937	8135.71895910781	13204.3457566463	9305.16376914499	11114.508734283	16814.6111053339	11609.3255363897	9733.21705388094	10567.968228426	15414.1981887234	21446.9683754282	7960.57135143006	17294.6570697931	9593.30261054994	9854.66917108248	8224.29886446757	20349.1555482147	9169.81636843649	78497.8973143514	7754.05412208936	6804.2310956559	17623.9929777531	9551.17663812951	25240.6406421014	11873.997	5894.71094684988	11526.7358339984	14356.4446927374	22512.2777116112	10770.0915443551	13858.8877815663	7041.47725000926	15748.6852367688	12297.5587315939	18253.5531566962	10670.902187371	9079.89133053066	34538.3458184161	8709.80945366484	9249.66787439108	9571.31023096904	10717.2791878173	11417.8769207048	8740.79614520329	7267.50943830207	10116.3368075175	12774.1549121495	15156.2445211277	7053.67335644406	6240.93152866242	8638.76752810404	14607.9582540149	9560.17098915581	6653.44762597765	19256.799893643	8665.46886421574	7671.24538637184	7861.19744058501	7136.33185971446	10331.1108534323	10555.3129309734	11380.8964285714	10216.5454975433	11716.5675547189	9792.86263573316	8038.56932034722	7647.27111340449	15071.6049360741	6458.79106593115	9891.5463258786	11130.0559756203	9136.4369096481	20297.1824676269	18153.6040466489	17164.4902797545	11964.2792485601	13055.8803213458	12777.0600630359	14171.8291624025	8155.55822256416	6064.04478263101	13153.8038326188	8100.36579105572	7966.001	8765.54010717269	15778.0764269353	7648.83317135851	7749.8201669878	11956.4305023282	27705.1812080537	15242.707875895	5491.37248157248	12934.8584271738	12447.9290826986	12042.0811755903	10403.2738621168	11987.3224577434
MKRN7P	0	76.804987184893	0	0	18.1729946600392	52.754481107934	0	0	142.826335877863	112.627205656184	1.57276461994317	1029.93766233766	155.446782417539	0	62.9499264512511	156.582193135802	0	0	4.2448670811851	18.4021457490588	79.6996108949416	0	21.3110718565628	58.2003546099291	13.0791366906475	0	5.4154770043297	0	0	15.3677716682313	0	0	11.8111121605879	0	0	8.26869588034637	2.59398076608372	32.124843161857	0	28.7334445649896	0	19.3135572444227	0	5.50472434104136	70.906912137465	31.5570815450644	4.02760839151544	16.9297994269341	0	27.1677944358201	0	73.5241496289301	179.358435014555	0	6.61113840032494	10.417193526345	1.79427839739372	0	45.8663037418241	7.6609474822828	0	23.4972885032538	9.94679073009103	9.91691842900302	7.16833484986351	63.1808628318584	46.131475610467	32.4108612177729	0	9.0734235531241	1.92240070219602	31.146112086468	48.0040622884225	0	42.0907531776435	8.57236126224157	19.0579099518996	0	79.309434536327	2.00918081887763	19.2658959537572	34.812226966175	4.79051383399209	0	23.5666565954459	80.0813469127532	14.1056369503946	30.720943387995	34.3917345750873	49.5731515469324	2.55696202531646	0	0	48.3312781190442	0	4.23093447905478	42.8093274352127	3.88166585449616	5.02423469387755	102.980392156863	67.9137931034483	59.7431552750304	3.05941747572816	82.9234789336154	68.421040746736	0	49.9737199818758	26.8281303742248	9.76207775213641	35.4998255725969	5.86134765611195	26.0573318632856	14.8852184424229	0	0	24.5675739520722	4.34648275862069	23.6307980268674	0	0	3.09305004062622	31.6168702844727	0	0	4.14583574533475	4.46869868862204	17.6680787440817	12.2424289986127	39.8549459010268	5.40617201206862	0	8.66990572055303	8.67812293456709	51.7934180272591	19.5665942253958	2.49923782446392	0	23.9564912280702	130.483214616866	16.0939775520882	59.6441640378549	35.4919880267609	49.0015973581032	39.5252074134652	51.9368494101319	28.2148887183423	105.47949790795	32.1255787852106	15.2928410169603	0	8.31670844990986	142.471983397569	58.6503433527404	12.6859944238307	0	9.95702478336077	3.31356536562889	33.0591760510231	26.572619047619	20.349069981893	5.9087245315322	22.9092568483498	49.2381154764435	9.0240529154518	87.8471078642405	38.4304041123741	11.351568657682	33.2118721833356	26.7365228181442	21.4724409448819	23.4356979405034	19.7169131582072	9.94984975133269	2.38149939540508	14.3871603477275	38.4761998720879	0	5.18631019506925	22.7928031102137	2.8288390771909	67.0918870461677	0	0	0	8.1870658285611	0	15.2085109856712	52.1577931034483	0	8.17815038640671	1.71196931233074	147.125336158422	13.86564975066	17.229091642726	57.0151038388924	32.9982269421852	13.1446051167964	1.76123485858925	0	6	51.0630023334198	2.77953601012742	0	0	4.6045716456658	0	9.6151303437224	43.8885793871866	50.859468773294	110.788172053859	1.08378043747421	0	3.85357962719381	27.9812721989022	0	98.8971067212023	0	17.352422907489	0	0	1.68549458397402	139.889719626168	21.0430366560323	6.70182900893237	0	4.09565842271141	0	0	24.7800656460993	57.7848410757946	63.2637496330832	12.000383866049	0	9.78026070763501	38.4392393320965	66.2649855678136	0	17.2905397230562	15.028947607387	27.3180317040951	0	75.4665408997423	0	9.39597187362692	0	4.27339532052906	2.58592845269701	0	44.6654785058755	18.2576705884466	14.646150515627	20.6254033512571	3.55907015113399	0	31.3073252305726	14.4832990368367	4.79191396452414	43.3174486803519	24	53.0387662797863	176.027519320911	51.7479048320003	38.791265253693	93.4813525751345	0	11.2811455847255	32.9056511056511	2.40917504867739	0	9.25365081465721	15.1084890113729	19.6534983626243
WDR87BP	52.01200276987	0	2.12402264761391	83.1165137614679	6.81487299751471	70.339308143912	0	5.16581187277729	0	71.6718581448444	66.056114037613	23.8727272727273	322.737129209747	0	20.3661526754048	215.300515561728	4.51363544172093	0	4.2448670811851	64.4075101217057	1.53268482490272	170.837207438778	0	16.2960992907801	0	0	59.5702470476267	14.3904308566786	0	0	0	47.4472557321561	70.8666729635277	1.33570701932859	0	88.8884807137234	0	2.4711417816813	4.08822109190999	83.5882023708789	147.383518930958	0	8.5275121775212	42.2028866146504	39.1210549723945	191.596566523605	18.1242377618195	0	0	89.862704672328	0	61.0094007559207	25.1101809020377	59.3223189369071	41.8705432020579	93.7547417371047	0	0	20.1811736464026	2.55364916076093	6.18367346938775	0	2.48669768252276	0	716.833484986351	4.35730088495575	2.09688525502123	84.2682391662096	0	0	38.4480140439204	39.4517419761927	0	244.074049506417	2.33837517653575	5.71490750816104	0	26.8750695607344	105.745912715103	0	3.5028901734104	0	0	0	0	2.50254209102354	24.6848646631905	0	82.5401629802095	0	92.0506329113924	1.76399462606359	17.4490421742773	0	2.8736722306525	0	56.3280624147536	46.579990253954	0	154.470588235294	0	0	305.941747572816	27.6411596445385	24.631574668825	56.2711204200548	0	91.5312683355906	0	0	0	0	83.7293537386287	0	0	38.8986587574477	106.488827586207	0	26.2017738359202	41.5951019365112	6.18610008125244	30.1797398169966	38.8477859128993	24.1360294117647	24.8750144720085	1.48956622954068	17.6680787440817	9.1818217489595	0	0	0	31.2116605939909	20.827495042961	27.8887635531395	0	47.4855186648144	2.94923740237998	55.2842105263158	2.37242208394303	16.0939775520882	126.743848580442	0	62.1943351083617	218.428777811255	46.469812630118	126.138690713738	0	0	2.18469157385148	0	139.30486653599	42.0409131337089	0	5.07439776953229	8.12374323279196	17.9226446100494	8.28391341407222	0	189.134523809524	218.025749805996	88.630867972983	0	0	0	646.303722144055	0	9.45964054806837	50.9248706811146	0	40.5590551181102	16.2247139588101	35.0522900590351	0	7.14449818621523	0	11.5428599616264	11.7144981412639	114.098824291524	150.052620475573	0	26.4836396234872	221.216045845272	19.29427279578	64.3967736219156	83.9174247427512	4.23434674397924	0	0	11.7890011223345	0	116.41391323849	0	0	21.5363645534075	2.47891755821271	0	197.169076751947	0	2.87413352790952	0	22.4677210267047	86.16561631395	44.0111731843575	298.615295615088	0	0	3.20504344790747	0	0	226.393221153537	0	134.586439131196	0	0	0	38.5939928668106	0	17.352422907489	0	0	0	22.0878504672897	0	0	0	61.4348763406711	8.04698398127886	0	68.145180526773	149.277506112469	0	0	0	26.08069522036	115.317717996289	144.736679003382	0	12.9679047922921	0	0	0	5.03110272664949	206.434941659557	0	0	64.1009298079359	2.58592845269701	6.41436226572406	143.706322149338	91.288352942233	19.5282006875027	0	1138.90244836288	111.471050740422	9.39219756917178	22.2819985182103	131.777634024414	2.88782991202346	87	308.803483673423	38.6401871680049	0	111.314065510597	0	0	236.904057279236	1.93562653562654	0	91.73499426349	0	60.4339560454915	0
BMS1P11	250.689851504193	85.7664833682161	29.1883192235104	75.6577100917431	363.90058832129	0	242.528104763033	0	12.8694045801527	269.764341693129	130.780096442134	216.20505974026	0	155.216540808598	0	49.2695657088873	317.006157978386	0	107.792032226074	186.710471038169	235.139907782101	110.381987278753	29.8426042898068	65.6197358156029	0	139.732079283887	37.1880805887321	166.477498169344	212.394789066444	66.6269740676168	143.450643484906	0	86.5400188006279	666.060990844354	0	179.257057990029	123.675814965339	182.261533249686	36.0765070255597	304.187916952925	77.3447652561247	31.9175847021329	0	83.6277721891003	106.345697810583	169.824434334764	140.126537353409	165.003468481375	6.88633498049415	111.952211378991	240.454527349294	0	143.43294048114	146.494489204061	0	115.870443593535	110.014385657798	141.85362519685	297.626444980696	113.476507756734	83.3579795918367	41.761090021692	78.2911898365465	196.178463746224	179.061420382166	197.265904314159	199.722029885007	571.518001645639	40.0650863549093	66.8484480276418	0	87.761438229777	83.0096912660799	355.925676424454	132.309944238746	297.672387377584	171.065917273801	0	0	1075.55668514239	9.8291098265896	72.0808046670832	179.783193675889	43.5091128022677	268.646418527172	279.158570253675	184.612813202146	134.214041485265	138.234137951106	0	203.408886075949	155.764253470667	242.531216797151	81.3848725650788	0	0	191.474856005224	101.365822124313	398.557465561224	159.977464705882	158.070181665265	415.66949664725	0	84.7149715930771	267.446900912472	15.0900387926447	352.928688717716	0	385.02936264793	237.786706641647	329.283184635799	87.2964046306505	629.261445739595	108.982698991356	219.895469965241	384.013701147012	49.5259977931034	270.594298972489	62.4344600886918	108.276209850932	131.706710304925	240.105698592623	183.02901246147	231.143512867647	62.6269947690267	119.350004575718	81.2613835036133	181.25528253896	0	50.0755692904542	97.693765	0	82.3206741573034	268.754054088908	227.987510090034	70.3710394234305	85.2801487272195	246.781344561404	80.0550108005735	452.027524011114	191.281319242902	167.119245034008	284.00571958028	401.428407861524	189.11026925746	23.6158618572525	0	325.481537061545	0	108.604610441767	141.15949252032	91.7402792766084	136.163056058746	177.8754022143	146.769638051044	295.14612862838	123.254690905298	188.488545213711	594.479507142857	296.956885255762	56.8714736159974	142.136078489269	235.998287478593	233.991887287082	513.325162614561	151.320846498476	100.117051704536	61.0257080744731	169.57639597408	169.742031496063	367.817870938215	133.318099087347	112.806421555734	158.007721886336	206.256386053643	145.261121187087	131.506956133829	324.29997649768	96.09635731292	296.767849909943	313.345596145226	413.256404011461	152.403976639035	195.260217160737	295.984944133512	153.505655336107	92.4720920817342	103.278950068966	223.201158249158	168.020099688726	219.061881236529	608.955587797013	166.542630096803	75.3665077546495	50.274926998112	41.5183691386575	284.779330367075	53.5802868680022	208.768437066764	139.965	173.33438268084	278.081459669208	0	292.993744177001	162.559797378585	141.006546616942	189.25140551204	121.108706128134	365.344429621657	511.318723729356	131.801790342551	120.271762866858	12.1323531929485	11.1696151113981	98.1520973233461	64.4109619701528	165.62461928934	114.543343612335	64.2810633329217	0	200.966575730975	0	477.111400481802	33.0802279880902	0	211.371811623107	153.142152147718	428.094560382893	174.400037011776	130.580899755501	142.864530191152	258.437266843265	174.751418647166	104.179337057728	123.06887755102	196.791312797719	232.806623214286	153.820964011238	235.969506383583	0	184.139321392914	157.747710442731	108.722402607367	273.373922468801	77.7200915867945	232.934232131398	123.22724855637	29.313635554359	520.529544530146	68.7104610507952	23.8732253404721	104.220163133902	68.2718631741277	132.131781260349	147.210173966675	126.376810995734	192.019180429429	0	111.993	175.257763377174	323.549313897159	0	0	89.7252411790418	185.793906040268	77.75341575179	55.9879975429976	43.3603325260956	233.162325280656	30.1514789044247	64.6600162575298	285.676701032985
HSPE1P13	32.00738631992	54.8607051320665	125.317336209221	50.5926605504587	49.9757353151079	251.211814799686	178.504493201447	100.733331519157	139.067748091603	64.8459668929545	94.36587719659	238.727272727273	220.586386478221	100.185421721202	57.3955211761407	73.3979030324073	101.556797438721	2.48206582988051	21.2243354059255	71.3083147776028	194.650972762646	52.0646727432467	262.836552897608	137.352836879433	388.014388489209	63.8030690537084	40.6160775324728	28.7808617133572	23.3460728831323	138.309945014082	36.1238058846007	137.069849892895	188.977794569407	14.6927772126144	74.8385053831539	130.231960115455	46.6916537895069	93.9033877038896	32.7057687352799	75.751808398609	98.2556792873051	117.812699190978	186.184015875879	78.9010488882595	237.171395770141	74.3845493562232	46.3174965024275	124.151862464183	47.124577373212	188.084730709524	56.8809006503614	18.7721233095141	236.753134219213	35.5933913621443	74.9262352036826	62.5031611580698	34.0912895504807	64.5127559055118	14.6772171973837	20.4291932860875	51.530612244898	32.0417570498915	47.2472559679324	55.5347432024169	39.4258416742493	32.6797566371681	58.7127871405943	64.8217224355458	51.0419388766627	97.5393031960841	40.3704147461165	31.146112086468	122.677048070413	21.9040813659605	88.8582567083585	37.1468988030468	133.405369663297	16.796918475459	229.116144216056	154.706923053577	201.416184971098	150.388820493876	38.3241106719368	88.8869180205963	185.166587535646	95.0965994588944	86.3970263211669	32.6410023497447	142.152502910361	90.884111169376	219.898734177215	28.2239140170175	20.9388506091328	64.9972360911284	107.762708649469	118.466165413534	56.3280624147536	19.4083292724808	5.02423469387755	123.576470588235	221.962153069807	23.3777564119684	119.317281553398	133.023080789341	65.6841991168666	20.6327441540201	89.2387856819212	280.906306271295	257.068047472925	174.540809065268	42.4947705068116	4.34288864388093	152.573489034834	19.1368382314093	39.8245925031224	65.5135305388593	95.6226206896552	110.277057458714	78.6053215077605	70.7116732920691	43.3027005687671	18.6826960771884	37.2938744763833	31.3768382352941	10.3645893633369	37.239155738517	94.2297533017693	55.090930493757	125.258401403227	61.269949470111	82.0625	32.9456417381015	90.2524785194977	121.515326910108	58.6997826761875	119.963415574268	67.8324602547395	143.738947368421	45.0760195949175	142.834050774783	49.7034700315457	16.7021120125934	105.541902002068	124.816444463574	73.8049965301874	50.3837298541827	169.206694560669	111.20392656419	61.1713640678414	14.0615796519411	29.1084795746845	177.50607767566	90.0701701488513	15.2231933085969	22.3402938901779	55.7593387868203	44.73313243599	89.2597753377623	168.814285714286	72.6752499353321	41.3610717207254	195.609808474372	400.938940308182	144.384846647229	363.938018294711	196.673244575091	24.5950654249778	64.2096195544488	80.2095684544327	26.244094488189	216.329519450801	38.3384422520696	64.6740233836625	16.6704957678355	20.5530862110393	71.1809697633626	20.5003717472119	98.5398937063158	53.1832072571652	36.7749080034816	56.4984311967728	103.836103151862	57.8828183873399	27.5986172665353	100.291556399873	61.398027787699	26.0717331182936	4.34648275862069	14.7362514029181	36.8016767388302	65.0548338685682	124.196712341525	83.1938985039601	96.9136404903336	84.2831969792322	19.7989361653112	96.3937708565072	40.5084017475528	66.105071141919	42	136.848846253565	150.094944546881	211.253631284916	78.2087678991896	124.323434432977	37.7741076185402	9.6151303437224	84.1197771587744	146.057961605357	175.816012172428	59.6079240610813	26.6042961073294	21.8369512207649	33.0687762350662	43.3287936724111	80.8061725648848	0	17.352422907489	115.705913999259	97.2112537018756	20.2259350076883	154.614953271028	55.2379712220848	98.8519778817524	112.90127388535	56.3153033122819	21.458623950077	98.6129260255527	121.835322759988	86.6772616136919	88.2362823829845	111.003550760954	76.8117001828154	32.60086902545	533.627087198516	76.7278780258894	72.6839285714286	118.872460596011	48.0926323436383	382.452443857332	60.3417212879454	166.026389979433	132.043971692149	37.5838874945077	22.3727369542066	87.6046040708457	56.8904259593342	83.3867094544128	44.6654785058755	86.7239352951214	47.1931516614649	116.877285657124	37.3702365869068	64.3102215810127	37.5687902766871	31.1947979254945	81.4625373969104	23.1026392961877	85	12.9650317572811	60.1069578168965	44.3553469988574	55.6570327552987	88.8839090058656	0	20.6821002386635	44.5194103194103	31.319275632806	15.2891657105817	33.9300529870764	116.551200944876	73.3730605537972
NOL7	2184.50411633454	3258.72588484475	4146.09220814236	1620.77382522936	2001.30103693682	4705.56908468402	3128.07873800631	2691.38798571697	2924.18129770992	1798.622344873	2683.28585426194	2305.41996623377	3499.77327271487	1744.69246607167	3452.98861269363	3403.21610393595	2974.4857560941	1035.02145106017	2279.49574502994	3291.68152059467	2234.65447470817	2624.38491046428	2266.07730741451	2260.50177304965	4839.28057553957	3394.99152685422	2214.93009477085	3903.40436987408	5351.43870643356	3284.86119408444	4036.83530760413	4560.20846759056	2307.10390870151	5058.32114649034	5246.18172197594	5827.3634216741	7608.14558692354	2673.77540777917	3887.8982584064	2682.65886984039	2979.25256124722	3744.90068104928	2829.71279090745	6247.86396199006	4185.95288204621	3079.069527897	2090.32875519651	5572.72846633238	3136.85978621586	2718.86927392323	3261.17637736244	5340.66751721314	3293.02086686723	5236.18335149767	4667.4637106294	5237.24664966831	2908.52528217522	2037.11184944882	2529.98531439901	2553.64660711177	3462.85714285714	3481.87306887202	2223.10772817535	4059.98640483384	2534.00636942675	2956.42865044248	2432.38689582462	2035.40208447614	2506.72916716159	2129.98617909588	2191.53680050347	6185.61786037254	2741.56533513879	4174.28894830143	5555.97941944894	1171.55318171926	2888.3321304879	5902.43379289259	3965.48053897574	2278.41104860723	2861.8612716763	1764.28366264575	2330.58258498024	3257.80683519865	2602.43222118281	3971.53429845435	2036.50309791784	1388.20070928606	3402.48894062864	2057.28992029365	3625.77215189873	3057.0026869682	5918.71685041909	4781.46334219096	4281.77162367223	6701.80233029001	4911.80704256651	4215.48911798283	2522.16581632653	4102.48137254902	3622.62111017662	1072.77926646033	4148.57009708738	4752.55188638283	2454.9483104137	4332.87627234422	2159.57861350249	3089.96936898425	1910.11321350136	4916.25546911583	1299.75384274283	1910.87100330761	3726.88656752163	1838.73120673457	1887.68833962084	2260.21680359065	5672.16	5496.12977441557	1441.09756097561	5663.17312865601	4005.50134913597	3798.33438840868	2472.27309549691	2321.88602941176	4691.01314584627	3049.14058230355	3111.54497881884	2353.60391437604	3218.75944729503	1823.68202540448	6121.8625	2162.27622068707	4627.17514871117	3836.69505104166	4916.10679913071	3021.57603053905	4055.20142827247	4584.90385964912	2946.43197957513	4047.63535435019	3479.2404170347	3805.69940014549	3235.99010245628	2920.70688072171	2140.34489937543	3218.81496546431	4959.73389121339	2471.19836809312	4673.05527646831	1933.4672021419	3389.05869333827	5199.01521434924	2287.36339075688	8197.68959667942	2439.15390564578	4422.89846033911	3050.13691906139	3362.11820438905	4148.45476190476	1715.13589847384	3870.21456815359	1000.95829922021	1332.94612611229	2667.51004180755	3978.21902756632	2339.73116622959	3649.52932344478	1928.50271144569	3134.85730042741	4094.07635433071	3619.91395881007	3217.14409236488	2572.0361607195	3373.88686396614	2902.09577299876	4805.67736402378	3057.48108624535	1047.63465940399	3694.33540351406	3026.85781259426	1006.37654011654	4792.25963381089	3839.56028636021	4500.87679910223	1406.12650928891	3688.11601400592	2478.98729066441	1958.09048275862	2239.90726599327	2179.47707797739	4581.22987979707	5504.67916661816	2939.51774713992	4102.67744742412	2887.94143423537	3732.10276698385	3908.33071523916	1965.5381021856	3845.59066034294	3885	3580.53772361939	2293.11720835512	13520.2324022346	2159.03598655036	3115.76014690053	5792.02983484284	2865.30884242928	3421.48050139276	2143.92222213578	2456.60729336817	3457.25959554272	3834.14699168593	4060.38840051988	3874.13432353891	3218.7103870934	3071.84061974271	3585.75634517766	1613.77533039648	1435.61041443525	1178.20039486673	2491.16099511361	2459.10665607477	4516.36174230093	4631.07945172267	6316.19904458599	2475.82551652905	2188.77964290785	4379.46872165399	2926.11275171022	2260.0293398533	2412.34666364046	3522.11266468539	3595.74771480804	5820.8851644941	3916.28014842301	3808.4928547396	6947.17678571429	3829.85454865694	3946.60464748934	2903.51651254954	3048.56870159098	1876.60131704026	8337.36609932299	3897.44913318045	5028.27263045793	3089.66481674251	3606.77284203975	3683.98206128085	3716.94460261938	3977.8899794578	3783.58888320365	1344.08878505692	4244.19115522728	4945.45603957988	4667.92219187838	2644.87322411157	3984.47646150182	5380.02712609971	3594	4719.27155965032	3168.4953477764	2989.05508634817	5032.74333590238	2942.3638843321	1956.28187919463	2158.45918854415	2287.91056511057	4228.10221042881	2861.61963396958	3803.25048482411	4966.37833195114	3681.75404969839
RPS14P5	14.7634069400631	0	2.12402264761391	0	12.4621310881219	10.0861543642074	0	28.5876029039495	0	6.90268252847371	31.4552923988633	6.81395844155844	0	0	10.9792077604682	2.44659676774691	2.25681772086047	2.48206582988051	7.0103979845772	19.9755292106033	7.6511626459144	0	0	2.32801418439716	0	9.76858567774936	0	0	7.78202429437744	0	0	13.8598705910932	0	0	0	2.73693833639465	2.59398076608372	3.19271518193225	8.10694242525751	6.6635470077535	10.225608908686	0	6.7196795958867	4.14138761257678	0	0	0	11.3909333810888	0	25.4060674581742	4.74007505419678	14.3606743317783	3.5871687002911	7.90964252492094	4.40742560021662	2.60429838158624	7.20761632233057	11.8256844094488	3.66930429934592	22.9828424468484	0	1.89687201735358	14.5223144659329	10.8867930513595	0	8.09368639380531	7.56975577062662	0	0	3.6225643535848	13.6490449855918	0	0	3.14792940773661	0	0	10.5877277510553	0	0	12.4247741839393	4.3435838150289	0	11.9762845849802	3.05316227712607	12.0088948679937	3.3283809810613	10.5792277127959	0	7.98117520372526	37.1798636601993	0	0	0	23.1006843451059	0	12.2147078410311	0	0	0	0	1.65643397813288	0	0	12.2934057519085	0	0	0	0	0	12.9101032332344	8.49162741679219	13.3978114663727	13.02456613712	1.59473651928411	0	20.8292081156986	9.71656220689655	5.90769950671684	13.1008869179601	10.3987754841278	8.77962254031752	3.55977216793813	1.92063453553374	13.8902849264706	0	10.400151414653	0	0	1.89785456671556	0	13.13	0	10.2957250495704	0	7.55515119528097	0	0	0	0	37.4627562468734	4.97034700315457	14.6143480110192	9.89078395905098	10.1642191274837	8.20055517002082	9.65150729086723	0	2.47119836809312	0	0	15.2258139946725	3.0105965016306	0	8.95884926210926	19.3730966744006	0	1.78104138402553	14.8766292229604	4.68928571428571	2.86340484745209	2.46196855480508	0	0	5.96309416653055	78.434917735929	0	21.2671638801673	0	0	0	0	7.7892760815562	16.148606146413	3.7056130592503	2.05530862110393	0	0	0	5.73998758325548	7.15696286529297	0	0	5.64728522984175	6.5293728683078	11.6890832367281	11.413681648396	0	2.51226703448276	0	1.72558973153181	0	4.92392196467863	2.31094162511	0	0	0	8.12482647385985	4.73948300446367	20.1189346953667	3.531	0	25.0158240911468	0	5.38929509705325	4.92535680364719	0	0	3.65738161559889	1.74617509454976	28.8073331725262	0	1.56495859454879	14.0154691041039	0	2.65130951757373	2.60027026940137	0	34.704845814978	1.19277084184421	31.1076011846002	0	0	5.4054300410183	0	0	5.43391481233236	4.03153897462071	3.52189021519831	8.14644658115513	3.40288508557457	9.69267237799501	11.9673828104174	2.40036563071298	0	16.9403988868275	0	10.5391696428571	0	0	1.30085865257596	7.87065929842767	0	0	7.26872384143779	3.19370820021299	0	7.75519942963833	12.7496140635042	5.82593197902724	7.20493325596574	1.62735005729189	11.2958459020385	3.55907015113399	0	3.57529654133139	0	21.0724416589949	0	4	6.49783818889916	2.05651662816381	0	1.98172768143866	11.6039475688347	0	0	7.56829975429976	17.4086989017428	2.54819428509694	0	0	14.678542810432
NTF4	60.01384934985	24.6873173094299	122.934182798598	12.6481651376147	47.704110982603	85.4120170318932	358.709029195289	10.3316237455546	63.8959923664122	10.2388368778349	11.0093523396022	156.877922077922	0	0	83.3160791266559	210.407322026234	81.2454379509768	0	0	110.412874494353	139.474319066148	0	0	69.8404255319149	0	154.470588235294	32.4928620259782	80.9461735688173	123.972835025629	0	12.0412686282002	135.312544125038	106.300009445292	36.1121749745677	4.98923369221026	88.8884807137234	12.9699038304186	29.6537013801757	22.4852160055049	49.6304951577093	194.262005345212	0	217.451560526791	31.1934379325677	7.33519780732396	76.6386266094421	1159.95121675645	141.081661891117	4.09778933680104	204.803373439259	175.382777005281	53.1876827102898	0	15.8192850498419	11.0185640005416	26.0429838158624	99.1033787232473	98.761585511811	9.17326074836481	97.0386681089155	4.12244897959184	258.215975596529	2.48669768252276	55.5347432024169	93.1883530482257	23.9651548672566	574.546559875816	6.48217224355458	238.031246288046	179.200115174201	90.352833003213	49.8337793383487	301.358835477319	59.4539351361786	4.6767503530715	208.594124047878	2.11754555021107	36.9532206460097	0	14.0642657321434	8.75722543352601	6.96244539323499	4.79051383399209	0	23.5666565954459	10.0101683640941	38.7905016135851	21.1206485792465	206.350407450524	0	28.126582278481	104.075682937752	129.033921974564	23.3323411609179	120.694233687405	2.11546723952739	2.25312249659014	27.1716609814731	20.0969387755102	7.72352941176471	124.232548359966	5.19505698043743	0	19.0032972556202	62.9473574869971	0	85.6692342546443	1.57812531613087	48.8103887606821	14.4987204276081	133.345659176547	73.8291069459757	29.7704368848457	9.56841911570463	50.4444838372884	18.4256804640542	45.6380689655172	1.96923316890561	0	35.3558366460346	46.3957506093933	156.647220954887	0	475.479779411765	128.520908105377	56.6035167225459	7.8524794418141	9.1818217489595	106.279855736071	360.411467471241	0	223.683567590268	22.5631196298744	33.8649271716694	24.4582427817448	0	8.84771220713994	339.07649122807	26.0966429233733	62.3641630143419	175.72661829653	96.0371440724119	196.006389432413	18.7224666695361	147.609993060375	54.5010882578665	59.3322175732218	17.2983885766519	122.342728135683	513.24765729585	0	56.0545508449452	134.057927663407	208.050308550824	138.103634957463	37.8366941767709	26.5085229250311	173.560674267871	1.56309523809524	2.90700999741328	43.3306465645695	0	203.986478402409	12.6336740816325	0	0	51.0820589595692	42.0683714322251	180.364582931201	35.7874015748031	97.3482837528604	17.4472773768847	0	71.4449818621523	275.411355227927	13.4666699552308	155.217100371747	197.079787412632	112.064615291884	16.9730344631454	61.7951591214702	47.4034383954155	71.2403918613414	137.993086332676	210.816945085448	173.608216503149	10.8632221326223	110.835310344828	14.7362514029181	116.538643006296	239.675703726304	28.5652438385508	36.97506600176	4.3072729106815	37.1837633731907	151.791843934052	24.8286985539488	103.912856656766	14.3706676395476	213	0	0	114.42905027933	78.2087678991896	53.7200025327677	62.9568460309004	9.6151303437224	1.82869080779944	29.9940456868144	12.0421926145499	6.50268262484523	186.230072751306	64.3342273494582	111.925088795609	313.61793515269	599.412951712653	399.89847715736	381.753303964758	0	1481.49950641658	112.92813712626	0	21.0430366560323	11.7282007656316	25.0891719745223	20.478292113557	592.794486620876	165.25061078732	30.9750820576241	356.339853300733	326.307761265376	95.9460691050285	14.4021937842779	22.820608317815	137.929035250464	251.315189212162	63.3053571428571	172.905397230562	27.0521056932965	0	10.4942123979036	62.8887840831186	3.7195484983704	26.3087212461554	0	32.0504649039679	90.5074958443953	40.6242943495857	116.518639580545	285.276102944478	29.2923010312541	3.43756722520952	21.3544209068039	0	28.1765927075154	132.577891183351	139.36802574422	254.129032258065	152	0	96.6004679200122	0	28.6718047527296	357.963086228036	52.8724832214765	0	69.6825552825553	70.0853113410738	78.9940228380053	18.5073016293144	15.1084890113729	145.435887883419
ELFN1	310.071554974225	219.55254193853	99.8290644378539	146.357339449541	458.897646282313	720.977908475098	32.3008130555	488.169221977454	30.0724608778626	133.104879411854	188.73175439318	211.444155844156	327.2243596622	0	318.452569106329	225.086902632716	144.470186400883	0	176.234146609562	1237.5443016242	42.9228385214008	636.274230490101	21.3110718565628	160.632978723404	248.717223021583	164.544757033248	64.9857240519564	199.667228136416	158.234493985675	1187.24872605796	650.231516239969	8.78828614505602	110.237046832154	128.227873855544	1327.13616212793	210.851744948832	129.699038304186	182.864491844417	171.705285860219	78.3639397226989	171.947438752784	102.36185339544	423.605588670395	5.50655924915504	215.16580234817	356.2253527897	332.277692300024	270.876790830946	118.83589076723	413.8344736588	170.642701951084	126.71183233922	154.248254112517	201.695884385484	123.407916806065	190.113781855796	538.283519218116	1012.35401574803	212.83799588356	891.223557105566	115.428571428571	81.1724511930586	469.985861996801	241.972809667674	146.950864422202	878.118132743363	117.425574281189	315.46571585299	533.104694934033	127.027929743737	251.834491987679	184.827258343518	28.3063953960731	219.040813659605	81.8431311787512	508.626768226333	184.226462868363	376.250973850281	26.4364781787757	114.523306676025	145.369942196532	201.934588718152	716.186608695652	554.106576976999	663.401383161802	90.0915152768473	692.939415188134	197.766073060218	192.641862048894	136.363346617724	283.919949367089	328.103000447828	197.202095036813	878.295985128837	231.36940914264	86.734156820623	191.515412210162	201.881559426491	306.478316326531	95.256862745098	309.791251892347	849.391816301519	0	214.218987245173	106.764191981207	256.97144991825	203.46443135478	34.7298038320921	0	644.913497902177	80.5935302715393	1337.60970231533	230.720885857555	164.257861486263	244.257500685817	133.100973778839	167.339586206897	0	471.631929046563	189.257713811126	196.408677579765	129.36042476892	379.154390509897	183.433823529412	290.245814695141	376.860256073792	53.0238674308497	410.121371453524	687.023353151034	90.1028668678102	81.543865	397.081682001329	203.06807666887	131.475599607658	210.340887923005	119.963415574268	737.465660177321	29.4885978947368	175.559234211784	227.327432923246	315.617034700315	162.845592122785	145.120115252844	355.726866721186	125.741845940319	324.471220260936	24.1789774058577	410.218929103458	190.068166925079	675.005038821955	37.4251880245944	147.143195967981	182.234995417443	279.091877324276	440.713070378964	234.985784887314	503.661935575591	145.460374624502	365.764285714286	180.234619839624	252.144971508917	340.280003221174	0	166.042573644313	307.464877524842	293.879560859331	351.898628388144	110.706240611119	564.809044533297	167.007874015748	243.370709382151	489.65529829124	101.98595995116	974.033252720677	248.692343153576	225.085769251714	263.576208178439	326.737542289363	1086.45694825352	280.055068641899	177.701690721649	117.411544985673	439.360275056518	358.855620777669	1097.06682102719	42.3434674397924	89.078421487503	1475.63089655172	170.94051627385	120.627718199499	195.164501605705	221.643363563337	85.5048401290701	71.0700030262447	156.171806167401	184.790070876237	170.879866518354	572.401329041507	698.414447282014	372	75.5732434534612	175.110768638027	712.981005586592	1007.23413203502	82.8822896219844	327.375599360682	804.465905424774	223.100278551532	99.110759660778	69.8447171643892	229.761452744532	269.19635264131	241.490989970812	526.556667742977	1182.37469121576	649.009850733336	0	2082.29074889868	357.277006940527	484.360904244817	391.1055342545	220.878504672897	381.405039390585	298.268250957039	0	124.921677551121	168.986663606856	12.3283766983017	233.345618167435	3817.15263691932	451.193732712116	627.128060455856	312.105140767824	192.390768466791	275.858070500928	423.855261107471	114.8875	166.481961723446	318.700857172727	5.90199570673712	123.306995675367	206.345647230802	40.931771450317	225.542788048915	220.93077742279	365.462904509305	56.8904259593342	121.872883048757	258.282984403541	278.429476473811	255.493958994827	1581.24654792413	185.128592981385	285.108649009156	162.798091198978	199.423886737982	141.603453608671	245.465542521994	277	500.921681531315	57.9602807520073	199.599061494858	912.429588953115	410.738673440864	528.724832214765	257.5861575179	197.433906633907	303.55605613335	84.0955077967694	320.79322824145	343.256236916099	486.096526168907
MTND1P23	0	0	3.32197142086816	4137.20578211009	3667.54202807783	1060.49067617687	30.862576853134	465.455147172852	12.3619952290076	304.525192893379	0	40.1880311688312	2283.62722802075	2668.53400587221	13.284285949639	0	20.040541361241	35.2304423893239	4457.43304514253	15.885652317875	1549.18570972763	0	539.823657507973	80.637755319149	4080.48574100719	1233.5483887468	31.0577606198308	1344.43499680449	2070.09368853925	448.900294314871	56.5638593809706	3.25804489360805	2860.97813939751	0	0	134.895504591971	10.9621627174698	159.662941656211	3348.11816297825	0	3488.77493184855	1267.35176366757	845.586686270972	2755.83014685554	1796.15766174974	1895.82773905579	206.179314974263	56.7204713467049	30.7170288686606	11046.7846684231	1119.15542067113	975.518417276644	30.9859632331145	2070.53480749739	6744.96767496271	2189.91284030177	5.11189915417471	0	264.149547205614	793.528601162335	1784.65969387755	9.47154338394794	1480.27642305678	10.3215287009063	0	0	1932.76833676648	200.675088315963	6.95871766685168	7602.63066858624	1410.8806337529	0	4590.52980162492	3665.27564721027	0	1941.71411969532	30.869579030977	6558.00744283867	362.699668453409	0	32.5225838150289	784.34175337318	293.572268774704	4492.48540211967	1433.09175423429	28.2937408811121	758.83742461114	1280.93085521103	920.802008731083	3145.82957524908	44.7672911392405	0	946.005056191099	2773.6420550789	16.2261902503794	649.023233619764	419.195693613093	11.6236484012888	545.64193622449	3247.67846764706	1250.14716484441	0	1459.82246446602	907.087843047475	8.91252476766983	0	2428.68352605347	2854.65668122129	21.4375227436916	2728.7680506076	0	0	6.77649569591301	0	1620.6246222949	0	944.651523310345	4557.11275322194	3625.9193713969	7.74916749077204	1136.02624459634	6.46708710364214	121.666603744891	880.34477757353	0	15.4259478731233	15.1179860453526	676.981838765283	8.98254566426476	14.367803150741	1696.97372	44.1176822496061	2704.67239127561	3226.75185569818	3628.92573548587	49.2924676119018	0	26.8883971929825	1517.86141477424	1000.17029371049	202.988971608833	509.591876324232	30.9369700243563	411.530218766776	0	518.414319263239	26.793989958159	596.243328658404	1185.56002230726	453.66171352075	836.346914316948	4857.6476709161	382.678827790793	2776.17003612562	986.977936581593	7.8381699094616	3.35001458465081	414.456278316466	473.469363095238	1089.91944431017	508.707699392577	69.59656005476	0	2.48341936233233	707.639827813552	200.783037203108	1692.09698689195	270.650188796438	11270.9015083414	5234.27966929134	2.7419766590389	30.6543230406905	13697.1447524425	1048.16218440145	2617.75615712075	3936.25376123413	7564.2564535316	46.4019173152846	1963.52971013532	11.3775907684618	839.132355894218	1798.28329512894	10.8849382064808	4248.37934961547	1616.40310802967	947.718785197201	2664.48115386779	0	1750.8287654321	26.5053854023441	1677.08964956132	11.3534902266668	20.756877676738	1590.47775136079	1722.91959156702	0	6571.71105116797	9.23063189386626	2677.98541116381	18.684	2.93918641431164	31.0835512012549	10581.8792379888	81.4769464123103	43.6912454885076	0	247.615246698435	12.7807200557103	1583.45348443196	2545.25950695797	5.18588939331407	0	0	1912.82774878915	523.729572049657	9.87765004934935	0	0	325.265037400732	829.550289239882	1277.32004606762	401.498220560748	483.55320007813	481.345464908549	192.866737261146	494.495463153696	9.16819708267038	1551.68495668272	20.6252746394366	57.0898178484108	1746.46240204193	1569.1581939407	2602.72605484461	1612.364	23.1607722634508	9.62760487683944	1892.16195535714	868.136386319996	1064.00139797065	14.2782245706737	817.543746199378	7.29761450500508	563.930046709182	0	2576.106	15.9547214291952	0	3452.21618577496	0	1090.55576854497	2428.7646306062	8.18828513044909	10.3337601838175	770.978804075865	1038.78018188292	354.951122295165	8658.91425922868	4440.33882404692	967.423	8.06189247452752	941.942575979779	13.745229197757	1891.91578291586	44.4526818712611	0	2751.92453412888	2568.47576019656	759.253925765727	8.54664363221515	3456.31877758153	3489.63360722367	56.6754483449117
PIGBOS1	14.003231514965	41.1455288490498	14.2203316257751	32.9683458715596	44.2171676322079	22.6090633319717	19.5334916846155	10.3316237455546	15.0343511450382	8.53236406486243	18.873175439318	40.9246753246753	5.92178218733481	11.9782667628618	12.6677469641018	4.89319353549382	72.2181670675349	27.3027241286856	15.7357222699532	19.0991270193044	21.4345972762646	11.4102984358872	7.10369061885427	6.98404255319149	0	6.71611253196931	21.6619080173188	3.59760771416966	0	7.68388583411565	0	1.75906307362549	3.93703738686265	0	0	4.13434794017318	5.18796153216744	0	6.13233163786498	21.4403739081304	7.01826280623608	5.79792988477568	15.6181385531301	3.66981622736091	0	17.6449167381974	0	28.2163323782235	22.5870148244473	63.1713915543054	0	14.0884785437903	7.1743374005822	7.90964252492094	19.8334152009748	5.20859676317248	7.17711358957487	0	0	2.55364916076093	8.24489795918367	2.13611713665944	0	11.9003021148036	3.58416742493176	0	8.3875410200849	2.16072408118486	2.8356632709257	8.76946386409444	21.1464077241562	6.22922241729359	13.334461746784	6.25830896170301	4.6767503530715	0	0	0	0	6.02754245663289	3.5028901734104	0	9.58102766798419	10.3356881419298	3.36666522792084	7.50762627307061	11.3497481312112	0	4.58556461001164	12.3932878867331	5.11392405063291	7.07009046126287	5.23471265228321	1.66659579720842	1.43683611532625	12.6928034371643	4.90279455258015	1.94083292724808	0	7.72352941176471	1.66471614802355	0	0	5.17753471591761	6.8421040746736	0	14.2782057091074	7.89062658065436	6.50805183475761	13.8538069297059	0	0	5.58567822051918	3.18947303856821	10.619891334166	0	2.17324137931034	9.84616584452807	0	2.07975509682556	0	1.43713046747603	1.55391143651597	4.82720588235294	5.74198250728863	4.46869868862204	1.96311986045353	0	7.59141826686225	10.8123440241372	0	6.93592457644242	0	0	0	3.13654346970221	7.13715451375955	0	11.8621104197151	4.02349438802206	4.97531735015773	6.26329200472251	14.8738694750058	0	10.9340735600278	0	0	4.94239673618624	4.3584596898337	0	6.23753133743239	11.7013874888823	16.7572409579258	10.1487955390646	2.03093580819799	5.97421487001646	3.31356536562889	4.95887640765346	0	2.90700999741328	5.9087245315322	1.76048827626934	7.03401649663478	0	12.5495868377486	15.862714450384	1.89192810961367	4.42824962444475	50.1410064800772	7.15748031496063	0	15.4679183726136	32.3569113913339	2.38149939540508	18.4977775899354	3.84761998720879	20.5003717472119	25.9315509753463	0	5.65767815438179	5.29672792469745	0	14.8595584024115	0	4.09353291428055	6.35152011596886	2.17264442652446	4.33127006896552	2.94725028058361	2.04453759660168	18.6895689827147	11.4643119084485	6.93282487533001	6.46090936602224	0	12.7637141812373	21.611191323693	0	0	3	4.08504018667358	0	0	9.47985065444723	0	0	5.70177229382738	7.31476323119777	18.2572452006696	9.63375409163989	2.16756087494841	3.12991718909757	1.28452654239794	2.54375201808201	0	3.6181868312635	40.2297868020305	0	14.3589610805007	0	3.37098916794805	13.8196317757009	7.89113874601211	0	6.27229299363057	2.0478292113557	2.68232799375962	3.52189021519831	4.13827096289858	20.2872946210269	9.98734826444385	6.00019193302451	4.80073126142596	11.4103041589075	20.350185528757	3.48763081935861	7.03392857142857	2.16131746538202	9.01736856443218	9.05397622192867	2.62355309947589	5.03110272664949	13.0184197442964	13.1543606230777	22.3727369542066	8.54679064105812	7.75778535809102	8.55248302096541	5.82593197902724	6.84662647066748	8.13675028645947	10.3333270789798	3.55907015113399	0	29.1345968595709	0	16.7716988758345	9.31036363636364	6	1.17863925066192	15.0267394542241	0	0	16.8572930873193	0	7.52076372315036	3.87125307125307	4.81835009735477	7.64458285529083	33.9300529870764	0	18.3432651384493
RPL23AP34	138.031853504655	57.6037403886698	16.9921811809113	177.074311926606	36.3459893200784	125.605907399843	100.302524751289	98.1504255827686	323.238549618321	75.0848037707894	61.3378201777835	61.387012987013	146.564109136536	0	85.1675475516927	48.9319353549382	90.2727088344187	0	70.0403068395542	48.3056325912793	179.324124513619	58.5727568361525	120.762740520523	44.2322695035461	0	23.5063938618926	37.9083390303079	25.1832539991876	49.2861538643905	23.051657502347	63.2166602980512	84.3506768571664	94.4888972847036	36.0640895218718	57.376187460418	41.3434794017318	88.1953460468464	32.124843161857	71.5438691084248	99.2609903154187	66.6734966592428	71.4601618043638	46.9013169763666	34.8632541599286	83.1322418163382	99.1793991416309	46.3174965024275	101.578796561605	55.320156046814	94.0423653547618	42.6606754877711	148.612642866986	28.6973496023288	19.7741063123024	33.0556920016247	28.6472821974487	43.0626815374493	34.7376377952756	53.2049123405159	20.4291932860875	51.530612244898	14.9528199566161	22.3802791427048	13.8836858006042	28.673339399454	30.5011061946903	67.1003281606792	77.786066922655	25.5209694383313	38.5620501007774	113.421641429565	35.2989270313303	18.6682464454976	71.9705530595846	37.414002824572	97.1534276387378	44.4684565544324	0	8.81215939292522	38.1744355586749	24.5202312138728	23.672314336999	11.9762845849802	22.7385139122456	30.2999870512876	77.5788048217296	61.7121616579763	13.4404127322478	61.9051222351572	185.899318300996	46.0253164556962	31.7519032691446	38.3878927834102	46.6646823218358	7.18418057663126	25.3856068743287	99.1373898499663	31.0533268359693	70.3392857142857	63.0754901960784	110.981076534903	46.7555128239368	12.2376699029126	74.2856165446972	56.1052534123235	3.75140802800366	46.404168554599	26.8281303742248	32.540259173788	82.8329263360594	35.1680859366717	8.68577728776185	50.2376122431772	66.9789338099324	42.4795653366639	24.5675739520722	43.4648275862069	29.5384975335842	43.669623059867	14.5582856777789	29.3839753859491	20.1198265446644	23.3086715477396	24.1360294117647	22.8020965993411	19.3643609840289	47.1148766508846	42.8485014951443	13.2849819670089	59.4678921327548	19.695	38.1475851704333	24.2987442167878	19.9205453950997	7.33747283452344	2.49923782446392	20.6446618166599	0	83.0347729380059	98.5756125065405	29.8220820189274	18.7898760141675	58.4249814654307	33.2843851902865	32.8022206800833	26.199539524175	0	46.9527689937693	52.4325977724355	21.0923694779116	37.4251880245944	46.712125704121	52.3663779935182	38.0579832714922	32.4949729311678	73.6819833968697	36.4492190219178	0	90.6595238095238	78.4892699301587	21.6653232822847	47.5807642234958	94.9592227045695	39.7058328279879	53.3357440604317	22.6061200661024	70.001340055706	11.0706240611119	56.8151109885565	95.4330708661417	41.4631578947368	50.3876669598629	24.8746243783317	50.0114873035066	78.1017276019495	44.2476298529011	52.7152416356877	103.726203901385	22.7928031102137	56.5767815438179	40.6082474226804	20.3157593123209	25.2309721175584	43.6978106720142	49.1223949713666	59.2808544157093	36.9349552509159	32.5986206896552	35.3670033670034	26.5789887558218	13.6957544986459	80.2501833591394	30.04224112643	81.8381853029484	99.1567023285085	49.4973404132779	32.1312569521691	51.0758108990883	43.1120029186428	27	34.7228415867254	16.6772160607645	52.813407821229	40.2893652814007	27.6274298739948	12.5913692061801	35.2554779269821	91.4345403899721	39.1226682871492	69.8447171643892	40.0998761865456	21.909420323683	44.9584289839278	43.2437843073943	14.442931224137	57.890989300216	26.6598984771574	86.7621145374449	0	0	30.3389025115324	95.7140186915888	97.3240445341494	113.93109315185	0	29.6935235646577	83.1521678065482	56.350243443173	39.2351039396572	91.4926650366748	68.2582561830635	21.0006717655858	43.2065813528336	17.9304779639975	72.3562152133581	48.8268314710205	44.5482142857143	17.2905397230562	45.0868428221609	46.8309114927345	20.9884247958071	35.2177190865464	20.4575167410372	26.3087212461554	27.9659211927583	57.6908368271423	25.8592845269701	14.9668452866895	34.9555918741634	22.8220882355583	35.8017012604217	79.0640461798191	16.0158156801029	25.7240886324051	34.4380577536299	51.2485965918838	76.6706234323863	34.6539589442815	21	16.5009495092669	25.7601247786699	49.2837188876193	18.5523442517662	41.3769921234202	105.744966442953	5.64057279236277	21.2918918918919	43.3651508761929	15.2891657105817	24.6764021724192	36.6920447419055	72.0628273296223
GTF2IP14	48.01107947988	57.6037403886698	14.8681585332974	60.429319266055	45.432486650098	32.6575359239592	28.5607189122316	5.16581187277729	120.274809160305	77.4090197420579	48.3310567708535	54.5560025974026	60.6982674201818	0	46.2867106259199	84.1849481814034	47.3931721380698	0	87.017652730754	37.2367419232204	47.5132295719844	56.3697703707039	0	60.6075212765958	8.71942446043166	43.6547314578005	29.7851235238134	37.7748809987814	7.83131044824183	7.68388583411565	12.0412686282002	52.706871895354	11.8111121605879	12.0226988809766	14.9677010766308	51.6752149042246	46.6371801934192	14.8268506900878	40.8392845976348	88.8046286250865	14.0400347438753	15.4257381711204	14.2125202958687	3.66981622736091	73.3519780732396	94.4909184549356	36.2404203068559	44.8611468481375	18.4400520156047	18.8084730709524	33.5407710834964	23.4651541368926	77.4936054323886	31.6385700996838	19.8334152009748	36.462781640589	18.0701777401521	12.4062992125984	38.5276951431322	51.0780905135402	32.9115714285714	38.7619815618221	27.3586479031154	7.07274622356495	35.8416742493176	21.7865044247788	20.9688525502123	31.4795891387822	14.1783163546285	49.9038295421825	26.9136098307443	24.9168896691744	61.3385240352065	18.774926885109	11.6918758826787	20.0021762785637	69.8790031569653	0	17.6243187858504	25.958616179899	43.7861271676301	47.3446286739979	4.79051383399209	20.8264116059886	6.73333045584169	45.0457576384237	19.391724397555	11.5203537704981	42.0221140861467	37.1798636601993	40.9113924050633	35.0646851768921	19.1939463917051	11.6661705804589	45.9787556904401	44.3021149301826	15.2040706069903	7.76333170899233	75.3635204081633	36.928768627451	36.4415475189235	2.59752849021871	27.5347572815534	30.6022188714597	96.8321937064107	20.6327441540201	46.404168554599	33.1406316387483	78.0966220170913	50.291419561179	33.666115599793	0	22.3278276636343	28.7084468201525	76.8508436396921	56.2781700307095	45.1947277241379	53.1692955604516	4.3669623059867	27.0368162587323	30.8779185555715	56.8428213800794	45.0634316589632	24.1360294117647	8.2916714906695	7.34356151163556	32.1990919511587	64.2727522427165	18.9804435217223	25.3837796539995	91.91	25.9854414256415	16.937960343688	17.9284908555897	10.2455579012729	10.1793956590415	47.3647526822225	53.4414035087719	88.1734391718265	108.911969589369	39.2110675078864	12.526584009445	32.0395059649136	74.7359263966394	2.73351839000694	29.9380122793553	129.612328033473	22.2358429161019	37.1659730543613	17.5769745649264	29.1084795746845	43.8416655796027	52.3307688564826	35.5207843867261	9.65303789636504	25.888264436738	18.2246095109589	110.711874677271	35.9668214285714	112.925710359516	41.3571325710377	42.2940126431074	7.03401649663478	45.120264577259	37.6487605132459	39.7732076443005	20.8074253495312	47.1143618792799	56.8151109885565	185.989511811024	69.4525922196796	21.6130229735881	12.4373121891659	11.9074969770254	35.2177132226159	5.77142998081318	58.5724907063197	62.235722340831	22.7928031102137	14.1441953859545	26.4836396234872	27.0876790830946	16.3259231348907	41.2070354637094	58.758571451583	14.8202136039273	23.8990886917691	4.34648275862069	5.9534455667789	44.9552926740777	10.2718158739845	41.4645054542068	53.1424136110296	86.0808491199697	44.7816456891127	45.3758618681989	37.9134226918799	29.946276300593	40.2349952572054	15.654	28.0560560020742	0	0	54.5091412630716	19.9531437978851	12.5787778369739	0	77.7797061281337	49.555379830389	78.7776156458623	30.586451506397	10.939060575896	31.0380148439613	12.7187600904101	2.06327588916243	32.5612693568173	53.3197969543147	138.62850660793	1.42846807406493	34.9960513326752	18.5370694345463	88.3514018691589	28.9341754020444	20.0987851977882	0	8.41657805867195	16.0939679625577	42.8138584010583	30.9750820576241	25.6821515892421	69.9247565352402	21.5946907669552	38.4082504570384	17.9060273122284	38.631435528757	50.2480410299092	73.3920107142857	92.9366510114269	21.0405266503418	65.0429326287979	41.9768495916142	32.697136620495	31.5901253966598	18.7919437472538	16.779552715655	59.7848005342015	43.9168229121533	19.2430867971722	76.6110055242082	38.7747279122135	37.4404427681146	24.0629705764667	24.9081524527112	6.43102215810127	21.9151276614008	24.5101983700314	35.9393547339311	20.2148093841642	50.852	43.7039434145439	47.1582017614851	22.5497655770302	45.5341991008349	49.0393980722017	52.8724832214765	39.4840095465394	7.74250614250614	19.2734003894191	2.54819428509694	18.5073016293144	25.9002668766392	20.9637315867992
CCT8P1	44.01015618989	10.9885992379529	17.0240415206255	123.135308256881	18.1729946600392	72.8514262919089	11.9258001886491	23.2616508631161	0	40.2966490055323	27.6303288431615	0	69.6357171864168	2.93958688611235	24.0727924623284	2.44904336451466	2.25681772086047	2.48206582988051	101.929870786957	6.90080465589704	27.6021210116732	0	0	27.9524663120567	0	13.4355831202046	5.42089248133403	3.59760771416966	28.534089079384	30.8085402518867	0	5.27367460934076	4.91735969619145	2.7101495422177	2.49461684610513	2.13745788506954	19.2629011689377	19.8234993726474	18.4113036874166	26.131761766196	14.061089532294	17.411171855847	28.525949485838	0	9.78515387497016	92.4374540772532	12.1371978878318	14.1166310888252	28.7050143042913	18.8210120529997	40.3996596869192	0	3.5871687002911	11.8684186086439	2.20371280010831	15.6336031846622	8.97318626536599	11.4038702362205	12.8535729606088	28.1233382074602	8.57675510204082	4.27437039045553	19.9134750416422	3.97271752265861	11.3223848953594	19.6252831858407	71.4744308026535	10.8079418540867	11.3483244102447	22.6994373740282	1.99737432958167	6.23129882476602	0	9.39685090599707	0	25.7370859630033	42.4017320974264	0	8.81215939292522	110.742028374897	0	18.1302078039839	19.1764268774704	4.14047666965708	6.89829705200981	12.5252231655728	206.383100630461	21.1283288150935	18.3468440046566	0	23.0177721518987	44.2127613076579	6.98136177392837	43.3531564727826	20.153063353566	8.46609989258861	2.44914415379349	3.88166585449616	30.1554566326531	0	34.7983650126156	185.559642755754	3.05941747572816	24.203290413749	48.4722021066177	0	0	20.2615509338043	42.3251151073461	8.87791471194694	27.8443320403598	0	39.5109517031062	16.3348861670271	24.9355048526217	2.04729782933935	57.6430543448276	1.96923316890561	0	6.24550455576716	12.3783862625861	14.3784903270977	9.19604788130152	7.61974448529412	14.5187167801623	8.94633477462133	19.642977323698	58.1699013869081	38.932588581603	30.6638076524532	3.2857825	15.7168050902185	1.77901520158625	58.9389176604814	0	12.498688360144	5.90142404216234	2.77526736842105	28.4761822735682	24.1912600079826	10.8676637223975	31.3164600236126	26.4778246647689	2.0802740743929	0	18.6439953952418	10.9984351464435	282.136717685192	15.2993950916819	0	4.27062978902871	32.7031592054551	25.1693759188046	0	8.12983604021655	0	16.5727971761929	19.8371585894164	15.6590880952381	17.4536880244694	13.7909630565962	8.02881340008321	63.3202165027063	1.80661539367345	21.9900135364451	46.6047771282767	9.4634244042876	6.6600874351649	40.1214945539777	2.38582677165354	18.038276430206	13.4020240272592	14.924774626999	12.3147333736397	14.3892156563486	9.62097377801558	5.86017769516729	52.1276037706411	20.8972016515476	11.3238428259952	51.2334836396235	9.03148366762178	1.48417483044461	16.0922937511623	16.517405309122	4.23646391735123	26.0804236959997	23.920867862069	64.8483479236813	76.7253623876711	8.5649824695907	24.8737354040304	25.4249797594603	28.0274248298045	17.4763687853996	33.0114262329621	20.4749132369299	14.6781313114828	22.9930682232762	21.012	11.1051817474721	0	44.0287776536313	7.11462791616264	6.3051934401317	12.6123548215237	9.61833538717031	18.3216532033426	13.0708834747365	43.3591187279482	35.7755922410235	0	29.4156578209127	2.5462957701001	18.5942423131318	19.938621564816	26.6598984771574	17.352422907489	300.281130785337	0	0	0	26.3222084771144	21.8077515950659	0	10.402972393687	5.36465598751924	22.9169396302954	24.8193007500389	38.6291662591687	34.1807379925482	15.0154803123938	1100.03716087751	34.6139726877716	0	14.9340351684936	23.4980107142857	6.92486115908399	6.02059641151922	39.2338969616909	52.4710619895178	35.3107944869894	37.8724428104074	16.9371788993999	388.326391906283	2.13883435792479	5.17702876229941	6.4165003864793	27.2071023420572	4.56898206475876	22.8138204531751	48.1775046613115	12.4656432043468	4.52315225119789	28.1828541725615	27.8714378465034	43.1272256807173	34.6799494134897	16	9.43500720154866	39.1790031112921	19.7307368566584	5.0597302504817	13.803058076135	52.8724832214765	0	14.745602948403	19.2758095644678	5.10148495876408	9.26598901574342	4.31886950167959	22.2778955106467
PPIAP21	4.04893436946988	3.09688680470515	2.49785063359396	8.85913623853211	10.5993991354679	0	0	12.7414749842052	194.529469465649	0	1.99583830270788	10.2414	28.3890238060831	165.469663480358	0	4.87606735811959	15.7819263219772	0	4.23637734702273	0	0	8.86401053453774	0	0	13.4758705035971	8.21380562659847	4.09680835377542	8.57849559443754	5.30993457686354	3.84194291705783	0	0	8.40557482095176	2.67141403865717	0	0	6.39935054992853	14.1843538268507	3.73663407800573	16.4747122610354	8.80791982182628	8.92286344692326	1.45962583438571	0	0	7.25136652360515	2.01581799995348	11.9975845272206	10.0498283485045	2.08983034121693	9.15308492965399	4.69928820181502	9.32305145205657	0	8.78399922123173	9.46922891544758	4.1124860868264	0	4.99759245570915	5.88105401723243	4.12244897959184	0	9.88710998571048	3.85966465256798	3.58416742493176	2.23747400442478	6.28017133878857	6.48433296763577	3.99828521200524	9.71763662539591	4.61376168527045	9.73627463822988	0	0	2.25419367018046	6.9979042437432	4.04239445535293	0	88.1215939292522	0	22.7004797687861	0	0	14.7986382816151	13.4700275769113	8.12074908537138	7.0545816798161	5.2129600811504	2.93934691501746	0	3.97096202531646	4.12245544111061	0	13.2627693541846	0	4.23093447905478	0	7.77497670655582	0	3.19754117647059	45.7440807401177	0	0	3.81102488599074	4.27357820504113	46.4987025071053	42.8988690530131	0	0	24.8262113504361	4.95137343250057	0	10.174046805396	1.66331018961332	0	2.26226410141998	19.5787315862069	0	0	6.23926529047669	4.63184243583776	1.4629988158906	11.2798431176694	0	0	7.49847639950779	1.96311986045353	19.6644015790216	8.54793696848689	3.75728954838769	0	0	0	3.96817264270385	0	2.49923782446392	5.68318047438622	0	7.62733699987683	1.64560920470102	12.7911880126183	0	7.88171846736875	6.20129701576524	12.3254344205413	0	0	0	0	11.8222730923695	0	4.60347998814112	0	2.53719888476615	0	4.21182148336161	9.52981399154868	0	0	3.95934761647689	1.96957484384407	0	0	0	0	0	0	5.32939842301925	0	14.3173464566929	0	11.1104805646498	5.12666008437417	0	12.3256858007603	2.94535310020833	0	0	0	0	0	3.34532836676218	0	2.29988477221127	0	12.4892057213668	3.29807423946414	5.01801434482759	7.43296520763187	2.04453759660168	15.839140077684	3.82143730281616	0	0	24.3033077407174	19.7989361653112	0	0	2.87413352790952	0	13.4499948146228	33.37666840961	8.80223463687151	3.50280481681825	0	0	3.75951596439546	9.15076880222841	24.8428943623397	0	5.30944036318613	9.53685767518031	6.93901238203365	0	11.1994615263737	7.47758611794456	0	104.114537444934	28.0051165920429	0	0	0	8.00950582720229	9.62215099957465	0	4.39873714599205	5.42903185936947	6.59297848285124	0	36.5810146699266	27.9376048050729	0	4.74312248628885	1.93486157666046	14.392103432282	0	30.3842267857143	8.64526986152808	0	0	5.24972975205125	28.6722544391754	0	4.60402621807719	0	0	2.67385002008871	12.8779013088187	5.81622209239552	2.97828251474035	4.34502465296936	30.9621679974622	8.89233677260826	0	12.3194324782303	10.7165271873333	4.79191396452414	0	7.003	2.35727850132384	2.10803687772115	17.2591583544443	10.1582517662171	3.63504538210195	0	0	4.73454250614251	3.19938446464357	7.64458285529083	12.1500435196449	2.15835557305327	0
YBX1P8	0	10.9721410264133	0	3.61376146788991	20.4446189925441	10.0484725919874	6.80017116957894	5.16581187277729	3.75858778625954	3.41294562594497	3.14552923988633	0	1.4804455468337	0	1.8514684250368	0	0	0	0	0	15.3268482490272	0	0	4.65602836879433	0	0	13.5386925108243	1.79880385708483	0	15.3677716682313	0	0	0	0	0	16.5373917606927	7.78194229825115	0	0	5.22426264817993	0	1.93135572444226	1.42125202958687	1.83490811368045	2.44506593577465	2.25407725321888	0	33.8595988538682	8.19557867360208	25.0779640946032	0	3.12868721825234	10.7615061008733	0	0	2.60429838158624	0	0	0	0	4.12244897959184	0	2.48669768252276	11.9003021148036	0	0	0	2.16072408118486	5.67132654185141	4.53671177656205	5.76720210658807	4.15281494486239	0	0	2.33837517653575	0	8.47018220084428	0	0	4.01836163775526	0	0	0	4.13427525677192	0	7.50762627307061	0	3.84011792349937	2.29278230500582	24.7865757734662	0	0	0	6.66638318883368	0	6.34640171858217	2.25312249659014	0	0	1.28725490196078	13.2514718250631	2.59752849021871	6.11883495145631	17.2757247778365	1.36842081493472	0	0	0	0	5.91663759543282	0	4.34288864388093	11.1639138318172	1.59473651928411	0	0	2.17324137931034	1.96923316890561	0	6.23926529047669	0	0	3.10782287303194	0	0	4.46869868862204	0	3.06060724965317	7.59141826686225	0	0	0	1.73562458691342	0	0	2.49923782446392	0	22.1136842105263	0	4.02349438802206	0	12.526584009445	7.53870728586203	2.0802740743929	0	4.03069838833461	0	4.94239673618624	2.18469157385148	0	4.15835422495493	4.6712125704121	2.09465511974073	7.61159665429844	4.06187161639598	1.99140495667215	0	14.8766292229604	0	2.90700999741328	1.96957484384407	0	3.51700824831739	0	0	4.52122401322048	1.89192810961367	4.42824962444475	3.34206535226803	0	0	6.57230438606907	14.924774626999	0	10.2765431055197	5.77142998081318	5.85724907063197	5.18631019506925	0	0	1.76557597489915	2.25730659025788	2.96834966088922	0	8.1870658285611	2.11717337198962	0	0	2.94725028058361	2.04453759660168	0	0	6.93282487533001	2.15363645534075	0	0	10.2235817575083	1.76123485858925	0	0	8.17008037334716	5.55907202025484	0	2.36996266361181	1.53485721522193	0	0	0	0	7.22531556872992	0	0	0	5.08750403616403	4.12655177832487	1.20606227708783	0	0	1.42846807406493	0	1.68549458397402	0	2.63037958200404	1.67545725223309	0	1.02391460567785	2.68232799375962	3.52189021519831	2.06500547050827	1.60513447432763	6.65934206664034	6.00019193302451	2.40036563071298	8.15021725636251	0	1.7438154096793	7.03392857142857	10.8065873269101	3.00578952147739	0	2.62355309947589	0	13.0184197442964	1.87919437472538	11.1863684771033	0	0	4.27624151048271	0	9.1288352942233	0	0	1.77953507556699	2.14367405270042	0	3.34229977773155	26.3555268048828	5.77565982404692	5	0	0	0	0	1.5324811897563	0	0	0	0	12.7409714254847	3.0845502715524	2.15835557305327	2.6204664483499
TLK2P1	84.8335769793029	22.1116072034794	0	0	40.9392137204034	3.04468719537219	81.5425525372135	27.9031328308065	0	40.436579776196	54.2540883295595	0	167.879564119848	151.289760986501	16.905758189011	62.2879071100686	50.4534169675566	0	11.3592643092513	52.5841314779355	310.689008171206	140.123931583332	158.646722590872	95.1948280141844	195.411021582734	15.5948132992327	25.0574120990335	0	18.866220897669	84.5496377756916	0	261.292037316984	632.268519143207	18.4447782299084	79.1966010132996	76.3717423248491	43.8097411583879	17.4437898368883	81.3392468446411	85.9704661384489	173.386182628062	47.2660686442755	133.03061122136	281.900603320955	37.4828607954255	120.703582832618	63.2052584880518	11.943973495702	39.3981955786736	540.51998894337	55.5678998603489	66.2374370976204	62.452607072068	0	15.3664893551553	21.4047283982573	30.6068009027421	41.089662992126	28.7967001412668	31.5426744337191	29.9557755102041	13.8890336225597	32.2872827098755	37.6525558912387	78.4179990900819	30.6579690265487	49.9499036598606	25.6715628085573	21.335530450445	92.614702562626	64.3043034884569	26.6278494264577	23.439316858497	0	183.585835109822	36.4182480957563	31.0474528571947	0	444.168082041003	101.600255649004	7.91478034682081	35.2411136023982	13.2098418972332	17.647153933531	97.9194581540777	52.5633940798584	62.6748713798408	42.878756733794	56.3955663562282	0	5.36450632911392	22.2333882669055	43.7185751676519	28.0238083300596	120.531871206373	81.2635585392051	0	9.91571542531045	0	64.8377421568627	0	57.6313646124826	425.020394563107	101.548437816601	80.5890386331356	188.789609009284	67.1147059356593	5.22990729765771	192.225073017318	126.68408587461	41.1407991982498	11.1177949283352	2.32581538162857	16.1865756707337	35.6536301816287	54.5645817475524	10.9357506206897	126.761508315623	144.629424611973	56.1825041856457	63.8622041888095	58.0888134953811	0	139.651066176471	8.62748418604162	33.4318244558111	52.444747072016	68.6463600024709	23.2449227331322	48.4699362028698	83.9171125	0	49.0869345670853	53.0782932052431	56.4887575287178	84.0643634636683	38.8178626901253	247.662206315789	14.1609874190559	68.7293311361928	20.2119160883281	77.3474807303199	253.715193705687	33.1637292939717	62.3406204024983	58.3947429009977	206.170666108787	28.9031361132171	12.5313908676121	0	12.0550688981443	8.82392054550845	12.3144774489557	11.1611378940863	16.7592822892498	24.2732350168769	41.3201601093922	17.9230322960622	92.6024511904762	22.5700256199167	67.3240073122779	126.802736655616	591.46582814428	150.948942737928	350.268380831693	0	29.5727282813714	41.8624578246884	53.2992582379705	28.1909291338583	440.715510755149	13.4392670854469	47.9209638648561	15.9703349455865	20.7092896662432	32.4681412620614	0	361.874793860957	19.8734249118471	10.2998030800521	75.2541447781264	36.5773959885387	63.2421737000754	0	13.7829253223826	0	0	0	11.4677508417508	19.5110222843698	130.443501753041	53.3606397778735	15.566502786741	5.30871386241494	58.0066708621775	15.6708579748438	60.9822046718576	25.8795850121105	26.7236935425027	0	74.1659471091522	0	0	17.3931559882471	65.9374659659343	64.6398923814598	15.2079311603209	31.2888997214485	47.140207108129	6.16078574160371	37.9106397028477	58.1616861664057	70.5847335047666	20.2762473361317	29.8679817715154	140.923552828605	0	0	240.255473845054	0	56.4977784548093	0	105.899081971483	15.338811144194	0	34.5560940270218	0	208.562816653829	82.616738864095	397.9577799511	74.9375762759037	59.7709119408237	40.9046307129799	38.9091371818746	305.85198283859	84.0553903773618	130.852173214286	72.077776153025	48.4533270862156	5.24115951122853	54.3180433715488	28.2345485019569	135.391565340682	55.1280461769439	10.5095931842386	50.0991500402224	17.7420551139542	59.6535690712338	64.5862819194959	0	88.5245884165644	94.7737283990266	93.2939058716752	100.892019290345	20.6565731871318	18.9319000409974	48.1563393864854	60.3700843108504	127.061	22.7783821582922	101.752492875746	3.44246776430021	67.1864714193963	30.7645598843578	0	135.172566587112	33.2579351351351	67.0232498542048	4.46188819320475	32.16877478202	12.4515533009443	44.6789529443658
MTND4P32	0	10.9721410264133	0	5.42064220183486	43.1608623175931	2.51211814799686	5.10012837718421	0	3.75858778625954	0	1.57276461994317	51.1558441558442	14.804455468337	0	7.40587370014719	0	4.51363544172093	0	2.12243354059255	4.6005364372647	10.7287937743191	0	0	2.32801418439716	8.71942446043166	0	70.4012010562861	0	5.18801619625163	3.84194291705783	0	0	0	0	0	0	2.59398076608372	0	6.13233163786498	23.5091819168097	3.50913140311804	34.7644030399608	1.42125202958687	11.0094486820827	0	0	8.05521678303088	14.1081661891117	10.2444733420026	33.4372854594709	0	4.69303082737851	7.1743374005822	0	6.61113840032494	7.81289514475873	0	2.48125984251968	1.83465214967296	0	4.12244897959184	0	7.46009304756827	9.91691842900302	7.16833484986351	6.53595132743363	4.19377051004245	0	0	9.0734235531241	9.61200351098011	0	2.6668923493568	6.25830896170301	0	0	8.47018220084428	6.71876739018359	0	0	1.7514450867052	5.56995631458799	4.79051383399209	8.26855051354385	6.73333045584169	10.0101683640941	1.76320461879932	3.84011792349937	6.87834691501746	28.9176717357105	12.7848101265823	3.52798925212718	3.48980843485547	13.3327663776674	1.43683611532625	8.46186895810956	2.25312249659014	0	5.02423469387755	3.86176470588235	4.96930193439865	7.79258547065614	0	1.72757247778365	12.3157873344125	0	10.7086542818305	12.625002529047	0	44.3747819657461	1.46533691402799	0	0	0	13.2748641677075	2.04729782933935	4.34648275862069	1.96923316890561	0	2.07975509682556	0	1.43713046747603	0	0	0	7.44783114770341	0	3.06060724965317	0	5.40617201206862	0	0	12.1493721083939	1.99205453950997	0	2.49923782446392	2.94923740237998	0	0	6.03524158203309	2.48517350157729	2.08776400157417	13.1927377502586	10.4013703719645	5.46703678001388	0	0	0	4.36938314770295	0	6.23753133743239	49.047731989327	2.09465511974073	0	4.06187161639598	0	0	9.91775281530693	4.68928571428571	8.72102999223985	0	0	0	0	0	11.3030600330512	0	6.64237443666712	36.7627188749483	9.54330708661417	1.80274599542334	6.57230438606907	14.924774626999	0	8.22123448441574	1.92380999360439	0	0	1.89940025918447	0	3.5311519497983	2.25730659025788	0	2.29988477221127	0	6.35152011596886	0	0	0	10.2226879830084	0	11.4643119084485	2.31094162511	2.15363645534075	7.43675267463814	13.1992907768741	16.0656284760845	1.76123485858925	0	6	4.08504018667358	0	0	2.36996266361181	7.67428607610967	0	0	7.31476323119777	3.91226682871492	43.3518934123795	1.08378043747421	0	1.28452654239794	2.54375201808201	4.12655177832487	1.20606227708783	0	0	0	0	5.05648375192207	0	15.7822774920242	11.7282007656316	0	2.0478292113557	0	0	4.13001094101654	1.60513447432763	21.6428617165811	18.0005757990735	2.40036563071298	1.6300434512725	11.3056586270872	3.48763081935861	9.37857142857143	6.48395239614606	3.00578952147739	0	0	0	13.0184197442964	7.51677749890154	2.79659211927583	23.5036742629098	2.58592845269701	0	1.94197732634241	0	13.0188004583351	3.43756722520952	0	4.28734810540085	0	0	11.9797849113104	5.77565982404692	0	0	15.0267394542241	2.46418594438096	5.0597302504817	12.2598495180504	0	1.88019093078759	9.67813267813268	0	2.54819428509694	12.3382010862096	0	18.3432651384493
PRSS44P	255.592982996076	108.522703856997	45.8215405769749	177.271261926605	258.626701880016	707.364740231103	433.283106326477	340.811855400546	66.6172099236641	715.962613992297	100.955760954152	168.715384415584	535.733271369352	0	63.5146243208873	205.888457796206	107.174016745943	49.6413165976101	105.813924166242	227.705851230635	70.365560311284	715.244949894444	703.265371266572	334.461141843972	300.820143884892	129.862751918159	130.873125025134	144.591451640193	77.1873049678317	29.6597993196864	6.02063431410012	334.898546709468	137.61126778301	79.0671770091557	106.290634578847	66.1495670427709	20.7518461286697	171.811074654956	104.276211280802	432.877178765541	295.651338975501	403.651415052709	269.209295688255	101.477758318984	95.2084224731293	702.251006008584	207.113720121094	43.9864405444126	33.2658538361508	61.3636883091527	535.069152267841	187.580442170319	243.102422818728	203.700978765552	205.306699309291	153.815071013247	166.141208206671	19.3215703937008	145.959421071532	211.720498269528	33.0414285714286	106.312413774403	88.1161323801939	85.6980422960725	167.133311191993	78.0980824115044	18.0646664720079	278.225636313769	272.028013243174	71.5121877339476	54.0559853450499	113.940783642189	143.174782667569	35.7067817809965	135.246943460475	165.746605005441	29.645637702955	90.7033597674784	560.83226024394	6.02754245663289	191.518768786127	88.0094872377262	426.037162055336	143.63299097077	41.1036157676856	76.5852956115933	127.430324209865	25.0298886253689	203.663266589057	0	219.489620253165	195.879255261979	125.840747256671	111.150273503221	160.92564491654	35.9629430719656	317.861509328951	65.9281537056901	268.505150510204	166.892598039216	265.814586206897	299.7651778852	373.248932038835	382.120028788489	247.983851661655	280.929817289096	79.8187394653376	44.1875088516644	2711.28368059328	78.862862509524	230.537060673281	22.0922745314223	129.724678725715	104.105994715386	110.040659031794	88.1832594031339	364.998062896552	3.90695860710874	131.008869179601	74.8711834857202	25.8841892649805	141.153517385028	672.994381420758	145.043055147059	55.4256780793803	54.7087884785701	139.817322701221	185.387102325992	307.486601190122	195.108747915556	177.7178325	449.298790175075	133.294232650364	54.8890707816576	50.8804824588637	314.776504753406	79.4996434185547	25.799298245614	96.1424049517912	418.753225422172	168.22636466877	110.340415247197	123.314404428488	53.1385209562923	34.7430187369882	55.748589409056	175.306925523013	134.969441270142	110.862173915093	218.334147255689	55.0649266468532	83.0915292024904	103.031896029807	42.1251130837723	320.288731631864	184.625144938032	88.7869839720261	42.7736149336162	1064.94303809524	239.546344816847	364.381193985371	0	49.2381154764435	711.476184770633	357.293012064123	528.587602445639	91.8285146563189	610.606912465062	64.789278919068	124.847929133858	272.77169382151	134.686233783714	18.8101909548945	11.6193355501814	45.50247756262	28.9648832637078	86.9567197026022	470.719885924876	214.613235285254	14.1441953859545	49.280756611385	167.045202292264	7.08248229088169	89.9622927498162	31.5324840387031	17.4222196781026	33.0980651936737	47.1267393103448	102.490628507295	42.8780424759304	171.226034711384	23.822840145756	86.3829979466119	157.868013085843	70.2054241661422	173.993051020754	274.443289210234	5.90365924599117	115.752853703028	232.053	152.862203785325	0	79.2201117318436	107.423297653532	26.183129234471	54.8354128929142	58.2676898829577	99.1790459610028	134.060343330631	382.493755577424	26.2480784151878	230.307131566772	348.923651870806	134.460187923797	66.7036462207323	100.5132301725	0	266.029995594714	0	0	246.001305520177	7.36261682242991	579.793528224494	84.1699459804339	6.27229299363057	74.323913396944	31.5656358305632	69.4763282752171	0	77.6403545232274	642.824624857275	13.5034319452717	7.20109689213894	103.778346368715	220.94422541744	324.276425953144	220.935696428571	448.049755843554	103.266904799877	1.30085865257596	34.5049703643069	116.356828310586	156.421892550469	55.8421400393395	438.550389776358	493.549382451523	250.589396708603	135.467054810582	64.8969982917107	269.925966397242	47.8685019352411	44.6883739277238	156.39266058113	4.38381343777236	78.8881981159969	162.875838668488	54.0503935628501	121.089596041056	167.577	447.668402907909	668.507438162458	88.1661089040065	116.945545279383	288.809872540283	158.61744966443	90.9579966587112	54.1472167076167	176.402206239207	55.1378279409277	4.47568244402254	68.3443292207317	98.1141945258928
UQCRFS1P1	12.0427791028699	3.98014415733142	0	0	10.8629075580384	0	0	123.697948199589	0	0	3.94921196067729	70.0084779220779	0	0	0	0	0	0	2.59573622014469	2.79942642207557	0	3.86254790913961	0	17.6393634751773	0	0	4.58149354566293	2.714395020341	2.93901117517655	5.66302385974324	0	250.713056594481	4.78350042503812	31.5707711088505	6.2265636478784	0	0	3.06174466750314	2.35481534894015	19.9671318413437	4.50572472160356	59.7291071341015	0	0	15.8538075275629	0	27.8227187685886	0	23.8245472041612	0	0	0	0	50.9104141116537	47.5803630671386	44.7600762843227	2.22490521276821	39.2014242519685	16.3742704358312	2.92137463991051	23.4670408163265	7.58962418655098	0	0	77.364253867152	7.38780365044248	4.00714772234556	0	8.65727996613618	6.02702159516268	8.55660552547449	2.35464607373698	0	14.3190109043765	26.3113974863803	0	0	0	0	0	2.12625433526012	13.2718134085845	0	34.1015694554832	0	32.1576658696524	14.7985763655827	4.82126805295346	0	0	0	2.04270577698164	5.5487954114202	13.2761021205623	11.432904969651	0	0	0	17.1175676020408	44.4991147058824	0	9.25239648215905	0	10.4086241786465	0	0	0	0	0	0	1.88881928218208	20.4940915104741	25.5541987610295	0	0	34.9924144990682	31.0534460689655	0	0	33.2469649778534	0	13.4845951763276	0	17.9668602941176	15.2359463641052	19.5431089315737	29.5744006977324	7.52909383414679	4.73324928938861	17.8908252452724	23.916295	0	13.3330680766689	10.996141058095	74.4215411362931	18.9642166120322	3.4476585233822	118.227127017544	5.61077822852526	0	0	22.1741414607193	6.63217773473712	7.06877130478709	6.71898820263706	25.7843775901765	0	0	10.3357758358913	5.74063989290495	12.1631861079932	0	0	10.1386467435255	0	13.6152356887675	0	0	0	15.8025063459386	37.9753725641574	0	0	2.06831292822155	0	0	35.1728354858278	40.8018920396339	3.73308699848339	0	12.6372494279176	16.2533087467488	7.04946854881921	16.4823573155985	8.6713470724375	47.8894021707942	0	0	0	0	10.0567207530255	14.189429226361	31.8207083647325	17.3825291083728	2.26167693514	10.8335761444709	26.3998024266988	0	32.0483995510662	67.522898665367	0	2.09605836059467	0	0	46.9135147891756	42.5875116915843	10.6091568409344	0	0	0	25.6724350531501	0	0	5.48883352892495	57.0552472614449	16.662578582845	27.7043955637121	4.70156406685237	3.29152049189215	3.87999446040797	1.22900701609575	53.7907568118309	15.581306959287	0	8.12105389974334	63.1542450774273	0	0	0	0	40.0372383477189	31.8359551401869	19.1228595611693	10.2605002126755	0	6.12915282958762	2.99884269702326	0	3.67777474297523	15.1059205378973	2.10934659960833	19.9776390410051	0	0	11.2355635435993	9.92754112730428	0	7.47167447782565	0	0	3.06431002018784	0	71.4748439446855	6.61476419903335	10.8703535676251	6.31394158608168	16.4568486729638	31.6826733511664	43.9916123736347	9.17447947069442	0	0	80.8656329039153	0	0	15.5093850686003	12.1355221151574	0	0	6.041704798893	8.32910701176994	27.179970966522	1.96823506743738	0	118.910214765101	5.55596420047733	2.41953316953317	3.5366689714584	12.6008207398044	10.6386138865842	5.59445764535407	18.0903901261835
RPL36AP54	4.00092328999	90.5201634679097	10.6201132380696	19.8756880733945	13.6297459950294	105.508962215868	27.2006846783158	87.818801837214	11.2757633587786	44.3682931372846	77.0654663772151	68.2077922077922	47.3742574986784	200.370843442405	16.6632158253312	9.78638707098764	0	114.175028174503	10.6121677029628	16.1018775304264	145.605058365759	8.13510511613229	49.7258343319799	48.8882978723404	74.1151079136691	10.074168797954	16.2464310129891	7.19521542833931	0	23.051657502347	6.02063431410012	52.719173035729	19.6851869343132	21.3713123092574	27.4407853071564	53.7465232222514	10.3759230643349	17.2979924717691	4.08822109190999	18.2849192686298	38.6004454342984	183.478793822015	1.42125202958687	7.33963245472181	39.1210549723945	47.3356223175966	98.6764055921282	132.61676217765	10.2444733420026	12.5389820473016	33.1805253793775	6.25737443650469	68.1562053055309	15.8192850498419	11.0185640005416	2.60429838158624	1.79427839739372	9.92503937007874	16.5118693470567	30.6437899291312	12.3673469387755	19.2250542299349	37.3004652378414	27.7673716012085	17.9208371246588	2.17865044247788	2.09688525502123	15.125068568294	11.3426530837028	40.8304059890584	32.6808119373324	6.22922241729359	64.0054163845633	3.1291544808515	39.7523780011077	11.4298150163221	27.5280921527439	0	0	34.1560739209197	54.2947976878613	52.9145849885859	2.39525691699605	24.8056515406315	6.73333045584169	25.0254209102354	21.1584554255919	34.5610613114943	64.197904540163	66.0975353959098	17.8987341772152	10.5839677563815	29.6633716962715	24.9989369581263	60.3471168437026	16.9237379162191	29.2905924556719	29.1124939087212	5.02423469387755	60.5009803921569	31.4722455845248	18.182699431531	52.0100970873786	63.9201816779952	35.5789411883027	1.87570401400183	21.4173085636611	53.6562607484497	74.8425960997125	112.416114313224	5.86134765611195	13.0286659316428	20.4671753583314	14.3526286735569	13.2748641677075	18.4256804640542	36.9451034482759	23.6307980268674	0	54.0736325174646	18.5583002437573	4.31139140242809	6.21564574606389	4.82720588235294	18.6562608540064	20.8539272135695	60.8567156740593	0	18.9785456671556	32.4370320724117	26.26	10.4038868646636	20.827495042961	29.8808180926495	4.89164855634896	17.4946647712474	26.5431366214198	49.7557894736842	28.4690650073163	20.1174719401103	42.2479495268139	20.8776400157417	92.3491642518099	64.48849630618	27.3351839000694	14.1074443591711	21.9748953974895	37.0679755213968	0	0	8.31670844990986	21.0204565668544	52.3663779935182	10.1487955390646	8.12374323279196	7.96561982668862	9.94069609688666	44.6298876688812	75.0285714285714	17.4420599844797	11.8174490630644	61.6787684378649	56.2721319730782	10.8288634985422	128.633265086924	24.8667320727126	9.45964054806837	59.7813699300041	13.3682614090721	4.77165354330709	36.0549199084668	15.3353769008278	0	2.38149939540508	12.3318517266236	17.3142899424395	32.2148698884758	25.9315509753463	9.49700129592236	0	14.1246077991932	13.5438395415473	10.3892238131123	11.4994238610564	14.3273651999819	21.1717337198962	0	8.69296551724138	2.94725028058361	0	17.1196931233074	64.9644341478748	48.5297741273101	23.6900010087482	34.704845814978	0	39.4338153503893	7.044939434357	14.3706676395476	18	22.4677210267047	83.3860803038226	0	7.10988799083542	35.3017159501045	16.7884922749068	3.20504344790747	43.8885793871866	70.4208029168686	96.3375409163989	23.8431696244325	6.25983437819515	25.6905308479587	15.2625121084921	10.3163794458122	4.82424910835133	0	34.704845814978	0	0	3.37098916794805	0	63.1291099680969	58.6410038281582	6.27229299363057	5.11957302838926	16.0939679625577	82.7644200571603	39.2351039396572	43.338630806846	38.2912168831819	15.0004798325613	38.4058500914077	13.04034761018	31.6558441558442	45.3392006516619	49.2375	45.3876667730224	12.0231580859096	79.3523778071334	2.62355309947589	45.2799245398454	48.3541304788151	3.75838874945077	5.59318423855165	32.0504649039679	0	12.8287245314481	9.70988663171206	13.693252941335	24.4102508593784	20.6254033512571	23.1339559823709	19.2930664743038	0	5.57049962955258	14.3757418935724	31.7661290322581	12	18.8582280105907	72.9870202062314	19.7134875550477	30.3583815028902	22.9872178463445	0	5.64057279236277	5.80687960687961	2.40917504867739	0	3.0845502715524	21.5835557305327	13.1023322417495
AHCTF1P1	326.471339539894	194.969459968851	121.836063089782	132.055878440367	373.904821881642	628.80075727065	343.694251252859	227.95436341598	640.624978053435	435.048178939206	186.380471286365	273.639431168831	352.313470344391	354.324070518567	97.8723238842952	150.106051491576	78.1897067569317	419.824060663478	181.49353692315	243.276366802557	834.694024902724	617.220187287096	2687.53927183113	558.774620567376	1659.81656115108	305.650281329923	161.635742148229	139.553002036498	230.218218708666	260.933237097816	450.51503477264	447.093733458339	417.349585231762	275.358673448627	478.250479417353	551.836225662556	428.227314768931	215.374833124216	405.312371383594	444.772824815446	227.128530066815	400.455021328757	556.72431751759	166.657364333141	224.880049311002	235.598408583691	34.9052681250685	161.707800859599	189.627250455137	73.9967127218091	282.764437283055	152.559481792812	410.11023599818	740.378133723963	496.24086317959	304.853959951722	155.104601784303	228.13695496063	449.190728369479	160.542815438718	470.070489795918	350.323210412147	142.443016650269	256.63001510574	240.866803457689	42.6209386061947	227.2604239392	403.696722984092	288.548587459587	278.193434494673	785.546754136956	131.669150641807	378.744050778605	149.651813046723	421.609044329396	222.707088139282	395.813731791003	1051.47701841265	161.429947918997	421.379465600748	370.134641618497	595.872534045545	363.899407114624	291.606970961151	439.750445405793	477.069608980181	78.6618476584943	168.01859956583	437.453692665891	349.837730466702	307.658784810127	250.474888938648	155.774579106644	208.004488257988	228.862130121396	605.857124597207	566.910404489543	111.143738411789	274.137317602041	328.032453921569	209.93809882254	180.928249457694	678.361577475728	200.973689058006	117.550084844522	463.52772734816	193.023493429995	601.609776764779	276.582440899446	432.979539233774	333.003675060516	99.1742050716648	341.792525222609	211.318536170337	94.1665764600497	166.858867686816	181.033180137931	148.921289165318	176.59122172949	663.828710335364	259.514631033641	208.675655268922	368.022168978697	153.572727941176	88.3601972403195	172.426228466711	376.445901320708	299.541631523555	416.455716847229	293.996644302978	457.48859	164.700464992202	915.915128883014	288.875796992498	358.012420366346	536.656339571488	219.777171225356	372.716933333333	46.9620951516522	246.821263233213	138.352094006309	103.373546773944	172.093609921658	314.49167401857	75.7157258848022	123.055206446662	790.533676987448	561.305526130304	96.3361596405547	251.347220883534	196.962527042103	197.050431070264	194.658394932626	307.039123039975	122.110015467904	289.070352105573	117.646481523971	427.233649860187	659.408920238095	233.613137412126	988.590670945496	0	203.476512206403	351.753973023145	262.076159329414	321.04985656678	132.953355974991	475.244177945035	181.74819798704	132.117543307087	414.736138215103	98.5385596603336	143.951938739844	36.0606638452237	220.859353806587	91.0154507974239	280.547587360595	175.867778714798	223.411257285796	94.3078371553901	101.969074854325	301.506183954155	580.005134513941	139.593806134135	190.156884467074	153.543764456803	61.1968755619146	240.019297655172	75.3317171717172	177.253231474979	443.860571638679	199.137008568402	603.215848635964	494.978881076785	438.951847702958	102.198808662642	185.324327030033	259.292518351227	145.066141554177	330.327	212.9511024112	499.057352010348	1736.90094972067	264.881247061237	304.939292091433	298.793191262653	347.593372012461	893.033841225627	473.976342654584	392.175678439523	60.0035039207594	392.920414167742	491.422603851721	456.761199870843	274.190796186685	260.574579213935	522.707299492386	152.007224669604	688.464472976332	620.235017769003	403.620331540507	1411.15595327103	457.999062438961	261.523797958316	7.67101433121019	115.593815493395	134.642135974758	185.388779037824	269.357248567629	839.493355745721	314.529049985006	308.262860655101	242.492137111517	428.685127250155	587.098330241187	195.181771174585	543.356914285714	195.022158853816	116.077579740414	1313.44446003963	305.832831912103	467.253603532118	935.215377816515	348.128274695376	263.626349307774	489.025993504743	260.827087452831	282.492790423998	316.738443903774	145.901610089924	167.164652585138	291.935396600919	548.52389169277	331.902909905554	146.452536696096	223.321330148763	194.213877025181	367.704494868035	309.615	187.635832787625	668.163969832075	448.208317237509	232.118498394348	270.499787285075	143.495919463087	725.140757040573	249.430642260442	287.901236667045	235.552531520076	188.225426670671	462.80755210752	378.226335055807
FTCDNL1	208.04801107948	622.671746284211	203.904050148288	617.955017889908	95.4082219652059	241.163342207698	300.907574253868	359.023925158022	462.306297709924	721.839706360175	1626.23861702123	443.350649350649	491.507921548789	65.9757655237187	168.483626678349	530.913945197848	97.0431619970001	4.96413165976101	679.180855423157	234.629658568718	663.652529182879	213.139754042666	1783.02634533242	1231.51717553192	710.63309352518	547.359813299233	330.346805002614	699.732901602141	389.098620710774	180.567475158801	349.196790217807	876.895578160959	409.447951196329	790.737219735504	244.472450918303	51.6793492521648	402.067018742976	360.786700125471	390.423070166858	781.029878034224	126.328730512249	382.408433439568	625.350893018221	267.894749689233	958.465846823664	719.050643776824	712.886685298232	471.21557234957	73.7602080624187	215.252525145344	1099.69741257365	467.738739128725	1198.11434589723	1099.44031096401	544.319265339553	367.20607180366	73.5636200147451	369.705235275591	733.860859869185	383.04737411414	731.734693877551	1187.68112798265	564.480373932666	448.244712990937	763.427661510464	178.651514933628	775.847544357854	352.195864509051	612.503266519952	787.119493233516	442.152161505085	228.404821967432	621.385917400135	441.213910954543	802.062685551762	637.212187159956	135.522915213508	372.891590155189	863.591620506671	4.01836163775526	534.192502890173	304.953715734614	237.130434782609	382.422528389031	90.9033278190907	535.544007479037	299.744785195885	420.494832682143	208.640896973225	892.316727844782	544.632911392405	470.988329153605	769.502759885631	178.325750301301	341.966995447648	475.980128893663	383.033077542821	512.379892793494	1080.20543494898	480.146078431373	1540.48359966358	371.446574101276	104.020194174757	24.1860146889712	394.105194701199	131.299280980128	517.584956955143	113.625022761423	2202.97880009137	499.955876814073	504.077363762542	108.572216097023	697.742753836267	593.241985173687	1080.57659822422	317.3311635476	491.150378482759	208.736746670826	109.174057649667	172.619673036522	287.653653778238	379.402443413672	481.710991408515	405.485294117647	333.739777499447	277.057829128337	851.995982556691	324.424368463236	770.528954086518	1095.65266316991	797.6475	275.703001913586	695.98545935228	681.282652512409	117.399565352375	712.282779972216	465.979509576037	167.695438596491	647.671228916446	203.18445484792	750.522397476341	436.344764093003	131.929262179407	320.360127182433	382.692574600972	717.464313123561	296.661087866109	664.75236101705	633.560556416928	249.596554216868	334.747515108872	541.860658167803	324.671543559813	976.532329962103	231.526682134571	768.680321870495	223.664005397267	457.86958830667	925.352380952381	1546.52931862387	553.450531120183	170.938301099226	432.592014543039	651.53662049562	1057.30269108032	429.516281255945	507.036733376465	907.788958886361	274.049358885978	572.59842519685	272.214645308925	545.501264043733	365.654490899039	321.502418379686	374.066169040916	559.828708138879	825.872118959108	191.893477217562	398.874054428739	362.091401880435	665.620376961004	408.572492836676	336.907686510927	372.581333098226	223.09754382829	552.582250089291	412.802441039648	162.990930206897	916.591890011223	623.586011501108	823.455527261775	813.966145499843	1155.470812555	962.67764917377	319.78036500944	739.160283504949	644.085650723026	220.156118558515	405.252827435243	366	469.777578947368	653.190962379943	0	642.2598818388	477.339059076806	243.433137986148	64.0976639147014	501.061281337047	375.577615556632	975.420010217062	755.394964919521	247.261892980114	16.6988450511732	124.641305134001	309.491383374365	330.461063922066	546.527918781726	364.400881057269	88.5650205920255	66.1036525172754	234.285432666973	618.459813084112	794.374633765219	392.058672479796	301.070063694267	158.706763880067	954.908765778425	170.811675437118	194.110514227778	441.410375305623	629.309490133028	60.0019193302451	232.83786654479	596.594273122284	257.769016697588	242.390341945423	159.435714285714	1199.53119328702	1106.13054390368	793.523778071334	766.07750504696	694.292176277629	438.908582581956	484.834027873524	271.272232161874	611.095530835655	561.146474235251	583.704828060134	308.774394888444	451.877347064053	170.871756015649	178.753495710895	282.946077015152	154.34453179443	244.200267530989	1812.64169355634	579.819193750439	346.539589442815	345.001	213.332525730557	663.32321305075	394.269751100954	195.641216441875	683.486610631311	475.852348993289	579.098806682578	582.623587223587	860.075492377826	400.069050954505	169.647180385111	410.085400524548	391.75973402831
KRT16P6	16.00369315996	96.0062339811163	12.7441358856835	61.4339449541284	56.7906083126226	354.208658867557	0	69.7384602824934	0	0	0	13.6415584415584	136.200990308701	0	416.534108922654	2.44659676774691	0	0	14.8570347841479	30.8718997622647	222.24389766537	0	0	41.9042553191489	0	251.807207161125	0	19.7868424279331	20.7520647850065	11.5258287511735	830.844525028659	0	0	14.6927772126144	22.4515516149462	285.143910259774	10.3759230643349	37.0671267252196	53.1489183053758	0	28.0730512249443	0	0	22.0188973641654	26.8957252935212	9.01630901287554	0	651.876283667622	0	0	383.94607938994	469.304647081461	71.743374005822	23.7289275747628	125.611629606174	0	0	25.9614217322835	49.53560804117	7.71457411465878	4.12244897959184	12.8167028199566	0	5.95015105740181	0	104.573042588496	128.016941704301	2.16072408118486	62.3845919603655	22.6835588828102	1.92240070219602	227.653162462412	165.347325660122	56.3247806553271	119.257134003323	91.4385201305767	0	0	6715.23556810352	142.651838140312	441.294104046243	5.56995631458799	76.6482213438735	33.0742020541754	30.2999870512876	0	0	238.087311256961	2.29278230500582	12.3932878867331	588.576860759494	38.806117778773	150.061762698785	0	270.126626517451	2.11546723952739	0	1195.1455082701	0	0	0	0	128.495533980583	0	71.1907244761639	0	142.782057091074	0	0	32.5415067748805	4.39601074208396	0	109.410076856419	0	5.30994566708299	0	73.9880027586207	73.0723351985806	0	494.981713044484	9.27915012187866	34.4911312194247	0	738.388720588235	2.07291787266738	45.0847010695078	39.2623972090705	30.6060724965317	289.115368984315	0	59.0882825	72.8272080526454	0	3.98410907901993	4.89164855634896	17.4946647712474	324.413165024395	246.936140350877	40.3311754270315	8.04698877604412	27.2797495268139	141.967952107044	1.88467682146551	0	10.9832768910479	159.349630084421	0	0	208.198922296472	87.8848728246319	47.8210735869817	25.6916691372665	4.18931023948146	96.4490784055003	789.471460170147	0	9.94069609688666	390.098277402072	0	0	0	0	87.9252062079347	0	376.487605132459	2.26061200661024	0	0	467.996095408796	16.7007874015748	5.40823798627002	0	7.46238731349952	7.14449818621523	34.9731314967045	1.92380999360439	52.7152416356877	93.3535835112466	72.1791092492691	73.5498160069633	3.5311519497983	0	0	0	0	105.858668599481	15.2085109856712	171.781691586207	103.153759820426	2.04453759660168	5.13590793699223	1.91071865140808	0	45.2263655621557	0	16.4991134710926	0	38.7471668889635	54.6286559649763	96	200.166969147005	0	0	0	0	365.149706979222	6.41008689581493	0	0	294.18835713493	6.50268262484523	76.6829711328906	1.28452654239794	40.7000322893122	0	21.709120987581	0	52.057268722467	0	31.1076011846002	69.1052779429349	0	0	6.70182900893237	6.27229299363057	3.07174381703356	34.8702639188751	7.04378043039662	4.13001094101654	280.203509779951	224.925937642844	3.00009596651226	0	4.8901303538175	4.52226345083488	6.97526163871722	21.1017857142857	34.5810794461123	252.486319804101	37.7249009247028	0	275.29439454817	50.2157645022495	1532.12408646298	0	0	0	74.8427789164683	1.94197732634241	312.662608827148	8.13675028645947	0	16.0158156801029	0	3.13073252305726	314.176179106766	378.561203197407	25.9904692082111	109	0	981.750555471084	357.311890307129	32.0533911368015	19.9222554668319	0	9.40095465393795	3.87125307125307	407.150583226478	10.1927771403878	6.16910054310481	21.5943475083979	184.682613880356
TEX22	385.82703700854	127.230204307032	85.2327808034511	348.943000458716	206.951791564194	1395.10481349006	45.9011553946579	360.039007191023	233.032442748092	145.345408899306	377.4509266694	384.862467532468	0	4.88709374249768	312.385307077484	242.274244926138	227.557187612082	0	127.346012435553	254.476372759078	9.50111322957198	736.949410344285	0	111.500239361702	32.824273381295	169.763176470588	46.0965402608544	102.598375596547	168.486013989468	372.818298728374	0	425.034274154422	638.839434541881	231.077314343845	193.951470550982	183.82344528995	28.969577195623	272.440910288582	209.607183603317	456.023274428302	274.926408908686	777.824547683256	300.29207757532	184.20092080804	365.231724156339	146.675060944206	969.320483977629	167.613479226361	52.797966710013	42.7035931924267	391.236314823294	76.3509185306211	135.082011746862	289.101389107123	73.1103758563933	99.6430603778712	89.2940587246958	84.3628346456693	242.808873400618	66.3948781797843	448.594591836735	274.177042841649	143.067177768582	180.771539274924	91.700923566879	164.786583517699	207.648256148987	194.685561162918	125.024393615114	149.076348977829	97.7233172954326	62.485330067872	229.472752200406	65.7122440978816	52.2697003211036	31.4319912948857	167.286098466674	473.673101007943	0	45.8294144785987	33.2774566473988	174.05556487456	66.676766798419	10.3770308944975	67.6060044418785	151.731629520848	65.8768509675803	143.532087626636	51.4614988358556	367.936061877294	79.9664303797468	111.131661442006	103.375105457289	77.6166994675905	66.2913078528073	70.2335123523093	105.536257740282	162.047904427651	63.6520293367347	230.028589215686	39.8769915895711	119.486310550061	0	182.723613402699	331.966573915829	127.547872952124	166.501726325328	296.580246911107	13.0161036695152	28.6572341934789	124.285481037112	287.047567805954	132.106313676503	58.882456501527	138.817909574551	127.249796582587	39.1183448275862	49.2249215231336	0	51.993877420639	56.6507580190895	30.518902607321	457.884867352415	55.1749632352941	80.4768905705655	81.9261426247375	49.0622915524545	145.51351107751	227.643859568398	86.4987521930978	59.085	340.037170322378	159.677461996034	55.3113863440337	70.9949413225707	62.7408663453421	200.043823766032	602.382286315789	98.5765100099167	90.5909878935107	114.623657413249	58.3864080680233	126.211152703081	103.714144252933	140.951142262318	152.666732156562	137.231024267782	202.638266183636	194.398225624452	241.711523427042	103.162530789794	32.8503024014231	194.582987348315	221.680140959788	218.849580819799	38.3703907051591	69.5848726782067	428.116329860749	122.585744047619	157.952388209451	316.272358849636	148.029044250876	10.5510247449522	711.885876772995	114.132217495905	152.320037005398	83.5097067583476	168.2734857289	93.5778298635048	112.45594488189	26.1488306636156	65.6737515777952	5.6390773465678	82.0831396614268	178.279525103176	59.9382241607385	177.266714498141	181.686818753666	70.334791597601	268.739712333135	52.6865526669655	41.9204406876791	38.5885455915599	166.46335992788	110.111941861232	137.063686929236	58.7787223151928	159.448546758621	17.6835016835017	30.6680639490252	23.0756343609061	36.3036543767536	24.6323267820475	39.8293526050718	319.939015733165	125.393262380304	170.314648498332	58.5346405252137	61.18168040861	344.025	121.993597614726	33.354432121529	44.0111731843575	30.8095146269535	106.948850756664	100.466534896111	59.645858565558	78.633704735376	79.4020634666551	87.8839217009849	103.592069335534	127.781999162098	92.3099309163429	407.430216984178	118.547579487717	104.927418106641	1559.79068020305	143.452480176211	0	1014.88548864758	146.161033838475	313.33088411215	487.083169477179	490.833579327945	2980.39291719745	245.93712088158	231.586834325218	127.77065511718	121.657732289524	302.556612469438	893.795249322749	167.123345910532	120.663979890311	63.8178311607697	161.887987012987	280.079424394822	193.927755357143	317.16469277495	340.492831203438	0	151.801405888774	370.784724299977	281.573540875137	243.661980210018	416.851631522897	166.179523829414	85.6252629257033	175.695796820448	88.8007972016595	150.169340589973	164.894499255216	3.79507421663132	152.935023929303	277.809438859711	86.0888829190285	250.011822073801	140.700177826358	48.1199098240469	53.185	38.6499383077056	425.173006149012	14.9502161245593	102.457850995504	178.754735897934	171.624080536913	28.5601002386635	42.5837837837838	118.87351525184	85.5021110421429	68.5726370868815	71.2257339107578	47.3033500923882
HNRNPA1P3	0	0	2.12402264761391	5.42064220183486	0	27.6332996279654	0	10.3316237455546	0	1.70647281297249	12.5821169595453	0	0	2.44354687124884	3.7029368500736	0	24.8249949294651	0	0	0	19.9249027237354	0	177.592265471357	4.65602836879433	34.8776978417266	0	5.4154770043297	3.59760771416966	0	0	0	0	0	1.33570701932859	2.49461684610513	6.20152191025977	2.59398076608372	2.4711417816813	4.08822109190999	5.22426264817993	7.01826280623608	5.79406717332679	1.42125202958687	11.0094486820827	26.8957252935212	4.50815450643777	20.1380419575772	0	0	8.35932136486772	4.74007505419678	4.69303082737851	3.5871687002911	7.90964252492094	2.20371280010831	18.2300886711037	0	2.48125984251968	0	0	0	0	4.97339536504551	13.8836858006042	0	0	2.09688525502123	2.16072408118486	2.8356632709257	0	1.92240070219602	6.22922241729359	10.6675693974272	0	0	20.0021762785637	19.0579099518996	3.35938369509179	0	0	12.2601156069364	12.532401707823	0	2.06713762838596	3.36666522792084	0	31.7376831383878	1.92005896174969	2.29278230500582	12.3932878867331	0	1.76399462606359	1.74490421742773	6.66638318883368	5.74734446130501	2.11546723952739	9.01248998636057	11.6449975634885	0	20.5960784313726	3.31286795626577	0	0	3.45514495556731	4.10526244480416	7.50281605600731	0	1.57812531613087	0	0	0	0	5.58195691590858	4.78420955785232	0	14.3310848053755	6.51972413793103	0	0	4.15951019365112	4.63957506093933	0	1.55391143651597	0	0	5.95826491816273	0	0	0	1.8020573373562	3.2825	6.93592457644242	12.1493721083939	5.9761636185299	0	2.49923782446392	2.94923740237998	5.52842105263158	2.37242208394303	2.01174719401103	0	4.17552800314834	16.9620913931896	8.32109629757161	0	0	2.19748953974895	0	2.18469157385148	0	0	0	18.8518960776666	0	2.03093580819799	0	3.31356536562889	0	1.56309523809524	5.81401999482657	0	7.04900210718456	3.51700824831739	1.80481058309036	15.6869835471858	9.04696925045417	0	0	0	4.77165354330709	1.80274599542334	17.5261450295175	7.46238731349952	4.76299879081016	4.11061724220787	0	0	10.3726203901385	1.89940025918447	0	14.1246077991932	0	1.48417483044461	0	14.3273651999819	4.23434674397924	2.17264442652446	0	2.94725028058361	20.4453759660168	0	0	4.62188325022001	10.7681822767037	0	0	8.7630700778643	10.5674091515355	11.4965341116381	0	0	0	0	2.36996266361181	3.06971443044387	0	0	3.65738161559889	3.91226682871492	96.3375409163989	0	0	0	2.54375201808201	0	2.41212455417567	0	0	0	0	0	0	7.89113874601211	1.67545725223309	0	0	2.68232799375962	5.28283532279747	10.3250273525414	19.2616136919315	23.3076972332412	12.000383866049	0	1.6300434512725	0	5.23144622903791	0	0	0	10.4068692206077	5.24710619895178	7.54665408997423	9.29887124592599	0	0	0	0	4.27624151048271	7.76790930536965	2.28220882355583	6.50940022916757	0	1.77953507556699	2.14367405270042	3.13073252305726	2.22819985182103	7.18787094678621	0	1	4.71455700264768	8.58670825955664	2.46418594438096	20.2389210019268	6.12992475902521	0	0	1.93562653562654	4.81835009735477	0	9.25365081465721	4.31671114610654	14.4125654659245
WASH8P	3394.89143648534	11938.0048857922	10366.8490256134	12027.7328862385	12979.4231094956	5243.17995318238	12231.4508822937	4770.50328502488	4678.35180343511	10505.0807661149	9947.55063491537	12761.2379818182	1501.78616939131	11448.6230914249	5414.94897039977	2369.1864460154	21558.4521352968	6815.73787645689	5452.09666690644	5824.10200892427	9080.23950933852	10312.7572372283	25.5590788466377	4014.39739539007	2192.24641726619	5676.91164961637	7312.42382809882	6500.69725911886	5983.76709047319	6130.60752246376	14015.9072395873	6493.44163047995	9797.29785202077	8824.4031871821	4975.6604819506	2890.32264497507	4149.88155734992	10216.3030840652	13934.625959685	9050.68762450562	14213.5718191537	8028.37535670507	6149.25156629984	1116.81682339161	14651.6297335909	7594.16208412017	9369.49185672082	4448.93120200573	6084.10256644993	3917.23232716588	17135.7694872259	4691.11763514455	7220.05586566741	1727.39474066001	3758.86190458075	3605.04691208162	5716.27132960402	4739.41472503937	6684.2138620336	6338.90543621274	6219.71191836735	3498.50060466377	5701.71181579119	3654.54112839879	3836.8010500455	5634.99658075221	7388.27244868979	5061.99312671421	3727.28938019269	11650.6160955946	8965.52706844142	5689.33778679423	5852.35124847664	6230.06521335884	9170.55558583155	7511.72014798694	3715.13202565891	7146.47404409159	6489.15961887802	9134.71849203813	4201.28765895954	3416.88273873861	5629.9651541502	2467.74269935428	3090.03307947304	4779.87541419168	1807.6409016023	5783.09086889858	5613.92791501746	10810.0908012585	2140.91106329114	9945.66982892969	2142.97794107061	3805.44484589701	1914.0280680956	2154.46799355532	7879.86107918218	8883.33398881816	16730.4402704082	6432.93537058824	3196.51009503785	13577.4502577251	982.183148737864	6574.91453845	6134.57303967812	6067.41667795629	7231.77911826008	1906.00610056212	3497.14720976984	3786.27827122729	9947.78546039071	10565.6226945976	1762.24798683231	10578.7787901258	2460.93414400211	4094.64069923095	2744.191008	4001.84019965295	3437.77753436807	2389.0957901723	9268.03524655767	9691.04643237561	3982.40307728905	7393.87228125	8554.51333108798	2860.75365168731	2520.21990381261	6209.29877595135	3637.0257173989	8182.65040728143	2151.88883	9052.44623667984	5103.32813350958	4045.88269029014	1947.41420676808	3049.74244082076	2609.7300403302	10317.2536224561	6149.6620427825	3738.19845970339	8309.3962977918	2506.90976582221	4862.11753416904	5342.63476772253	4498.5566814712	11314.6963821949	6322.12027112971	5177.84263190468	6844.84624657619	8770.96303882195	5072.19622860814	7266.63636999704	2562.72675279799	8459.5437447806	4228.68252900232	5405.38000116785	4920.70586891816	4828.56540045434	2006.22179642857	2648.02156973374	5833.20512329469	9009.90232461379	4032.76343990014	2761.45404227857	4787.34422674003	4603.72504840172	3879.7050811166	7345.33470917479	7236.52731835103	11379.0886535433	1359.01989885584	6107.21636157296	3100.3159708792	3752.44048186215	5110.94211402502	6085.32651460965	7628.26447137547	15817.4214716402	3935.1071791688	1973.87055637426	8147.07730972658	4291.34298567335	3757.34145327807	4862.33358955727	10512.5670821341	5297.32444754755	8774.83937489176	5217.23320882759	4212.79955106622	3711.69853269781	5768.5593484868	7412.34831105859	2921.05563449692	2233.90033239484	2547.32328823159	16653.29768648	5397.99274749722	8167.88516784492	3018.10175045604	4476.183	7659.20524760176	2353.15240663786	0	3443.74060731572	4928.33135693029	6657.04011081513	4523.40601976972	10723.7153718663	8162.92908904637	6175.18579553219	8070.94759884441	5518.88125722711	2712.92648017715	8920.70684597998	861.718922005133	6816.79786301319	10562.945035533	13908.7825242291	6085.22542760207	11639.3056051333	6174.42680111827	8893.0471682243	2563.69156846149	8107.78226031476	21115.4360159236	9891.04888003004	8172.10921753176	12245.0258835237	2510.06783954504	7553.72591809291	3991.51140944874	8378.00199397087	2520.14387568556	5661.15557666046	7109.21973562152	12400.9061270387	12900.8322625	5877.37648816913	3963.69256091894	7213.26383025099	3591.97738442613	3923.83751415756	4237.36916211953	7135.16949722605	6530.19641107561	6988.06969789514	8977.1799199603	1862.33524962655	5989.37461674419	4585.23595600013	8200.79953001436	13219.4844582952	2637.48986480458	2544.99984680268	8227.74978381334	11222.7719654671	7556.13911878782	6440.10039369501	4164.373	5390.34042476794	7358.81971182536	4663.41029509237	7812.79356968529	7374.79141156924	11897.7362818792	2476.67774319809	4533.42123095823	4350.65694515503	5195.91084619264	9252.69151952276	2757.70717377886	3120.90740785707
RPS12P5	2.000461644995	0	2.12402264761391	32.5238532110092	4.5432486650098	0	1.70004279239474	0	93.9646946564886	1.70647281297249	3.14552923988633	10.2311688311688	0	0	5.55440527511039	4.89319353549382	2.25681772086047	0	12.7346012435553	0	0	16.2702102322646	0	13.968085106383	0	3.35805626598465	0	1.79880385708483	10.3760323925033	3.84194291705783	0	0	15.7481495474506	0	0	2.06717397008659	12.9699038304186	2.4711417816813	34.7498792812349	0	14.0365256124722	0	1.42125202958687	0	0	0	8.05521678303088	2.82163323782235	8.19557867360208	16.7186427297354	0	14.0790924821355	0	7.90964252492094	0	2.60429838158624	0	9.92503937007874	1.83465214967296	7.6609474822828	2.06122448979592	0	0	3.96676737160121	0	2.17865044247788	14.6781967851486	0	2.8356632709257	2.26835588828102	0	2.0764074724312	13.334461746784	6.25830896170301	0	2.85745375408052	12.7052733012664	0	0	10.0459040943881	0	40.382183280763	21.5573122529644	12.4028257703158	6.73333045584169	5.00508418204707	5.28961385639797	0	22.9278230500582	0	2.55696202531646	0	10.4694253045664	8.3329789860421	11.49468892261	6.34640171858217	9.01248998636057	9.70416463624041	5.02423469387755	2.57450980392157	16.5643397813288	28.5728133924058	0	0	0	3.75140802800366	0	12.625002529047	16.270129586894	5.91663759543282	1.46533691402799	0	1.86065230530286	0	0	10.2364891466968	0	33.4769638713954	4.3669623059867	2.07975509682556	9.27915012187866	4.31139140242809	0	2.41360294117647	10.3645893633369	1.48956622954068	3.92623972090705	24.4848579972253	0	3.60411467471241	9.8475	26.0097171616591	5.20687376074025	0	2.44582427817448	19.9939025957113	0	0	0	62.3641630143419	0	4.17552800314834	3.76935364293101	10.4013703719645	0	4.03069838833461	6.59246861924686	37.0679755213968	0	7.03078982597055	8.31670844990986	4.6712125704121	8.37862047896291	0	2.03093580819799	0	6.62713073125778	0	1.56309523809524	31.9771099715461	5.9087245315322	0	0	27.0721587463554	28.2365703849344	20.3455080594921	0	0	6.68413070453605	4.77165354330709	14.4219679633867	2.19076812868969	19.8996995026654	7.14449818621523	22.6083948321433	0	0	0	0	0	1.76557597489915	2.25730659025788	1.48417483044461	0	10.2338322857014	10.5858668599481	0	0	0	18.4008383694151	1.71196931233074	5.73215595422425	0	2.15363645534075	0	9.89946808265558	4.38153503893215	0	2.87413352790952	21	6.12756028001037	16.6772160607645	0	7.10988799083542	1.53485721522193	4.19712306872669	0	7.31476323119777	2.60817788580995	21.6759467061898	2.16756087494841	0	3.85357962719381	0	4.12655177832487	13.2666850479662	26.6598984771574	0	21.4270211109739	0	3.37098916794805	58.9009345794393	31.5645549840484	5.02637175669928	0	1.02391460567785	8.04698398127886	19.3703961835907	72.2751914677895	30.4975550122249	6.65934206664034	12.000383866049	12.0018281535649	0	0	15.6943386871137	49.2375	0	0	19.5128797886394	2.62355309947589	25.1555136332474	0	0	11.1863684771033	2.13669766026453	0	14.9668452866895	0	6.84662647066748	9.76410034375136	6.87513445041905	0	0	0	2.22819985182103	7.18787094678621	0	8	2.35727850132384	2.14667706488916	0	1.68657675016057	10.7273683282941	52.8724832214765	0	0	14.4550502920643	0	3.0845502715524	2.15835557305327	5.2409328966998
RPL26P19	51.2998384242517	77.2191855086401	81.9086853599353	52.9524467889908	57.7605919026022	73.9014916777716	72.8978349378863	87.9427813221606	0	98.9583584242745	77.3784465365838	76.8326675324675	333.846392593187	268.245244885084	24.2338702153066	22.3178557153873	124.533458654801	84.7352453662906	61.368043392693	20.5206927784192	17.0036054474708	67.4253782235277	192.396356721049	168.827588652482	136.35871942446	142.472253196931	52.0752268736344	46.6663684643517	61.9890115209126	88.3108998914912	92.4528605273214	9.14150460439541	132.123037665724	112.389060020346	372.29661811273	44.6550921018106	296.951136158966	223.040314930991	207.830851538882	147.141357485988	78.7343812917595	66.4424996322628	110.618887966805	88.1508206893227	66.8432125522075	125.029157081545	143.733260668011	227.200729942693	48.060922236671	61.645815405217	99.0533484075502	6.78299388917108	113.440622978006	195.506589109733	414.632970765979	102.679672290801	43.3282347402635	55.5454828346457	614.718549269423	50.8993350722869	54.5977142857143	51.8649240780911	39.3892912911605	94.3852628398791	35.7269808917197	49.9433827433628	278.101503832445	17.7805984640702	59.1434288416974	124.342196372013	46.2029784765792	115.464866726954	123.997159783345	37.7970569742053	179.711147442302	38.6613492927095	113.057874471319	16.8976999863117	194.431484845502	119.485983298653	93.6988092485549	57.5682834894242	210.246071146245	73.4329971107829	91.6406275040054	390.326495021123	55.1689093176121	91.3026437491211	32.6492200232829	5.67612585212375	186.075240506329	50.7924612628751	29.3056663316988	74.021852333012	201.039235584219	178.746404403867	49.1991828355424	99.5821966641718	35.4359272959184	90.303505882353	170.157180403701	58.0002136580936	174.80593631068	230.439165239084	46.9724128934492	12.5522112617002	142.871295876756	23.1179577560012	69.0113816557697	148.936559871033	55.130370716475	56.2273792723263	81.1095552927622	11.434260843267	134.830140378571	96.0755925352371	58.6796904827586	423.601746963286	103.684786031042	274.73980780085	73.1258890604851	40.0988143035162	54.7458538198942	36.3971323529412	102.468476281694	45.9650347111663	81.6206344380763	101.015342274803	207.665144544584	124.655514254278	108.49319	162.9196663572	179.480938532716	62.4987191225857	123.032298665011	104.585605240341	74.9047315456467	6.16050385964912	10.3603672405792	40.3636957006373	10.9596151419558	35.2080521225468	140.74201099658	186.486169398952	69.2810235947259	56.3955165003837	850.079051046025	85.8642584977636	169.997405436105	12.1913895582329	89.814213727689	66.6862306552031	176.030626952771	79.2646303589792	70.7232776488786	77.525394963247	46.0800967571181	10.5227357370406	50.4879761904762	9.01754501197601	217.190926755217	202.286975720402	0	141.379837026383	546.860796041735	146.055881135081	32.6868419497955	239.448741942601	230.181409072108	24.185125984252	129.662505720824	41.1097639348621	63.3581557540488	37.132338573156	19.1780847435208	38.4781236820815	37.2784617100372	21.8966016435824	64.3041957746903	61.1142394236321	37.3719466606903	65.5115518624642	91.0793568198945	116.590358642478	31.3441815246462	13.5456752339896	38.1081832412391	75.8070057931034	144.040962962963	131.901298507161	245.376561536365	121.762456779631	75.7272461132297	204.739756899879	237.767856513531	71.7942423581125	106.706443826474	62.358281403211	95.7028982123313	426.762	194.70322789733	461.478025153425	19.7874234636872	49.8047653758021	43.8109643512949	69.8443249866809	74.2416264273286	92.9285807799443	100.826940709641	114.921052559172	36.3554147750722	115.332753542462	61.8422458572062	30.9625495640943	51.1960646377874	77.0685855681896	35.244385786802	0	68.1793527070449	0	247.437346905723	51.5162299065421	127.623386939254	450.949319438537	1065.43050477707	28.1105515842798	10.3591507118997	141.458481438548	72.151291139559	83.0689193154034	87.0892107120057	94.5420241927008	378.235213893967	344.664537554314	110.101287105751	40.7215774468311	166.797892857143	150.419050320727	86.6208424299355	208.322106340819	73.5618053562045	269.241977968011	679.407149389589	122.538506787093	83.2014121405751	160.423260332661	132.140943932817	111.434577521669	50.1690422487299	123.259816351427	90.6189879402991	70.2948121883096	136.860483591706	345.114373092346	0	50.0620801707891	156.348172877511	67.211353372434	132.511	165.345407279107	100.932462236959	286.316229063569	54.6923108542068	38.5602916966481	62.1251677852349	132.380483054893	74.4151621621622	96.9259305583885	19.6007104409657	10.6602057384851	83.2542495193837	54.5764547197834
NPIPB14P	1393.77964145572	2499.75545969517	2165.70234402804	2618.60022110092	1759.65018369361	5405.15379501078	2311.3305793417	3929.73382495321	6208.35261641221	16460.6009180035	2533.56338073721	5503.95617402597	2490.90440903294	6397.28145888247	2198.54099305735	1987.82317484285	2346.99112971517	1847.96006199178	1630.87793259132	2133.7334001398	4342.44556108949	2754.60028401616	1658.44181925895	3206.02939007092	3063.55234532374	2021.26107928389	2833.33695258777	2096.26845332323	740.872058897616	3595.70895356067	2734.57511578143	1652.92004794112	12156.7604209302	3044.82830010173	3299.60725079164	2943.13273838887	4356.27941894567	3028.35459974906	3482.64721033918	5093.46539638877	2060.91989131403	4231.28944398137	2310.76535233628	1806.28354710704	2416.26305905123	2900.27612017167	5601.65816504554	2062.61671848138	1835.52072873862	1765.91081798899	3461.07482254803	2306.52140497834	6855.74659963455	1609.82185934832	1943.37939218032	3323.0066059526	2363.19024885535	1732.84984251968	1271.75335037105	1763.92294319897	1347.71926530612	2244.03163828633	3058.88930596893	2084.71277492447	1921.40405732484	2221.71582577434	3153.06538912287	1976.20472682392	1456.15562456941	2428.76721163259	2301.94411763199	1901.23550883448	3193.30489641164	1078.87614021694	4276.27086683728	4588.13634167573	4122.40167887656	5529.69673438737	5430.35223133988	5537.0632443093	5285.92957803468	5323.25180950226	2047.74825296443	2901.06642470468	2728.22430075885	1838.23728787716	7926.28183207658	2439.86500411041	5267.28903667055	3452.17925852124	2323.76453164557	1857.55690103	2188.93697325344	1891.81288685998	2803.2845030349	2632.44300805585	3700.80101622174	1430.32593822938	2518.75938520408	3790.6953627451	3623.86840496215	6394.67096554664	2792.42211262136	1204.90579006508	2212.0084578759	3675.55643338144	2768.50125237879	3154.14067871408	4947.36894036805	2406.37046803247	4077.88170203775	1068.19860529217	1860.92023923482	3380.75689984678	2723.9888523494	3338.42620541222	4220.39564027586	3904.68414279865	2825.01411751663	1801.09703042229	1545.77186262822	1900.37653949272	2222.40102868227	2294.18993566177	1386.15603561693	2060.09541808066	4500.42087017194	4393.78328274409	3866.78188910006	3285.10006839492	4298.3713825	3196.47806243125	2893.4406569729	4405.52821685327	3951.06769698851	2611.14619652994	1893.62865589572	4792.5974245614	3125.10383156104	4343.93352807291	3222.8898	1769.37581580611	1823.64721663281	1769.16908656744	1368.61525399028	1653.04583883346	5579.73798493724	6825.65253093939	1829.46946270952	1815.49054886212	2141.28629118139	2886.84907382152	2365.87106464476	1602.40855085622	1770.53937354988	2049.28912454774	2054.6524169616	3210.33526234479	3579.22705833333	5564.95319226819	2358.05772519356	3377.44124713114	10115.9110354951	7623.04162816916	6011.95487214451	7063.17144466537	1555.84410829379	2891.34366966315	1682.32885702468	2461.65311811024	7259.96639313501	2790.44270701966	1448.30510472886	1391.94591112455	3355.42286370392	1515.42168435206	1672.42325576208	2712.53358560473	2017.16877345469	2797.22114282513	2239.50600268938	1862.22827621776	1932.10769932178	1819.04556300029	3932.21701596104	2697.33392242245	1390.93130714981	1863.98913103448	1341.27297194164	3834.36669941872	3537.18197073354	3402.9306858796	3635.12966383104	3713.2138308403	4116.255	2511.80853572567	1265.4092269188	2745.12405505212	2738.1352776359	1772.388	1880.70756650246	3471.89341442607	1699.65869497207	5154.89393980872	2163.08501741278	3465.03568034097	2006.96936168862	2622.51817270195	5052.74477284304	5318.79804243291	1912.78468592654	1361.4967627129	1989.22807976978	1310.23324572167	1846.9517285632	3303.10909168569	2293.49774619289	2340.04363876652	6405.17942070343	7021.14112537019	2859.86967733626	4354.21477570094	3548.81080799531	1690.54809570396	288.676012738853	2750.49368124595	2082.67747678669	2212.5729384	4051.67289348734	5034.58935085575	6182.05536687561	6000.13493120115	5708.71516819013	2681.73607572936	4494.78391697588	4067.06057224062	2032.71860535714	10447.6594967516	2031.9678207301	9154.38429788639	2719.05043229681	6364.92352602516	6948.26909644433	5989.35891515287	1798.50796805112	4529.86955078359	2252.3048933723	1768.31994189783	1959.20849115905	4144.63728494209	1960.72410797854	4607.35072654498	2180.4305169258	1994.33499981905	1758.58254992163	2278.07030680457	3564.41728337164	1878.0857441349	1529.441	1226.40124901649	4473.57410940696	1956.36896914888	1288.3068298009	4156.58551052457	9117.8068590604	2507.80054367542	2051.64024766585	1892.21667590724	1801.3057991636	2697.98826242091	1943.925105226	2645.74870864358
MRPL35P3	165.160113872432	44.8897719743134	4.36486654084659	108.199632110092	74.9658745969943	50.2423629599372	0	183.386321483594	0	110.480462857465	158.119463830606	112.542857142857	186.03870919731	461.830358666031	73.8532240062928	19.9373170603696	102.371508635952	0	69.4523927488101	71.1910010984525	98.1071556420234	831.777076640993	0	129.274627659574	26.158273381295	60.2065907928389	62.6841463251163	27.1907191036943	21.0763157972722	74.8295221955353	0	205.341178974164	118.46151793331	102.914890132248	135.330469284357	104.264120703228	85.6013652807627	81.2239592220828	115.300099455137	80.4902146205082	113.523910022272	163.7075052709	83.9732549161104	78.9010488882595	44.4195128552181	77.2179244635193	414.567773151271	96.8497392550143	66.3534538361508	60.605079895291	216.289624722999	48.056635672356	107.568427815629	68.4144530193037	41.3085964380303	45.7158537903649	54.5909202407039	43.3972346456693	58.2006701440754	71.2570261818731	115.593469387755	123.683318329718	58.6984987959497	38.6759818731118	25.9171146496815	19.6078539823009	100.281440436135	95.6250049369172	94.4332582483678	30.4095790382954	34.9627015708391	43.6045569210551	124.311853080569	72.6026422647166	80.2109453055293	126.239449401523	24.0743753603496	0	8.81215939292522	120.978804647079	21.0173410404624	60.7111313399305	217.027043478261	97.1451328459982	103.329689175347	50.9842900204225	54.9626143772125	33.0346144369033	105.559697322468	230.387090718406	82.8915949367089	66.3015020152261	84.2439756174111	81.1715483030361	107.762708649469	78.5917234156821	113.036902531431	25.4423788432951	65.3150510204082	70.8247647058824	0	18.182699431531	3.13896233009709	82.9234789336154	61.4338840656793	57.8035705994943	72.6189542365202	0	286.266422029565	134.991045058597	130.541004323097	0	41.8423490416507	56.9273095288847	60.4590413654069	215.017454526366	26.2331966896552	158.188500458188	0	130.515031101288	51.5781559524625	42.7991824519036	107.031865835784	132.965386029412	33.3242277210007	32.8374875302243	59.9576067779716	105.09513173859	101.29419178931	211.320055722413	136.624215	150.377780741848	70.9002643754131	114.250304004515	139.844894753182	173.72951889196	69.8438401631627	172.254543157895	42.5043140559233	69.2624441426057	128.195189905363	78.6481577033006	63.6210354622111	68.9486039216784	68.4008306731437	34.9602624712203	0	74.941561710792	37.1397567554751	70.1356439089692	32.3124915050123	74.7394011265935	131.762185652171	68.6870482083891	49.4146991492653	46.9772429278961	120.820877144243	244.414753339227	65.4999428571429	129.954974924363	138.090831451595	16.5510569476693	256.439139417814	81.7236280129145	342.804514059942	65.5577481916969	5.77227266243132	305.024476506191	83.7454735971322	34.2604724409449	91.7038860411899	54.8645016308403	102.110333073052	94.4788440145103	22.6083948321433	42.5777627784525	23.5432126394052	185.519501987822	46.1668226997378	56.8455212561511	40.1015271178844	195.322481948424	106.128889600603	87.1978312536182	39.7748125616069	96.3271540787837	49.3451002152236	39.4747564137931	63.0033692480359	98.7020970135425	97.5873867107893	61.5366048872487	121.874439425051	52.6327213320725	62.6794304594084	58.7896411201972	74.2042169076752	107.246874244075	38.1771156512222	79.56	121.297098262899	0	0	98.3463406518992	114.463511682391	41.0016952583911	72.0141212310329	71.2147061281337	205.829574214464	160.780130473901	50.4998332645481	43.818840647366	180.678934400609	70.840949951566	145.295888114819	185.423632666315	66.6497461928934	93.3213303964758	651.384298709755	23.3307008884501	71.0098868228256	382.856074766355	181.233153200078	450.356207571246	0	41.6794679387227	48.2819038876732	44.0482809214853	60.3002247443121	48.5826051344743	88.4843428749668	146.650691035052	108.839778793419	44.0111731843575	188.786410018553	120.195964742965	138.523844642857	43.0707344501329	81.6823302461482	254.966995046235	101.688918135685	108.644147830632	184.457989356935	33.2185189620206	55.420066027689	386.522196648873	47.1725068340988	60.3677014034844	30.4055389985431	118.510539789607	49.7497186014705	215.518277184511	53.3291071445916	138.897216570671	124.224335782389	114.562895381378	125.586481182249	14.895426686217	26.508	21.8154338905015	172.300887936264	12.5772050601204	29.1980166987797	112.159233315884	0	130.079129355609	18.1019793611794	89.7995907644008	59.3678304541886	49.3528043448385	59.1367843460865	40.1887836851183
GTF2H2B	155.279833807802	3531.13671617802	19.9828050687517	1175.72283853211	190.459798910209	2327.5879973176	443.753669884836	2127.42855484806	1383.8744370229	315.055836622232	225.867872599278	1662.28869350649	344.073310430714	224.767215404953	1405.79405457249	1690.95067644767	866.983609281199	565.759603197133	33.3858795935208	718.173641343861	2428.74141945525	192.152809864068	0	2798.39876241135	3427.89349640288	5650.520685422	1966.29200680956	2905.56829666427	0	3073.7886921642	2117.06574703859	368.819819946424	1464.64483754848	72.7439399796541	4711.2335908803	2939.2195780635	3249.73132180738	0	247.588801657707	1944.10747139852	0	425.649556754106	2053.05398556738	2297.3012885117	2293.51341387753	3993.39990042918	1244.1866324608	34.0909727793696	1586.19278543563	500.777685344448	738.314090441691	104.17276961893	550.149714888845	330.543961116446	43.1156409341191	4527.03885521946	2953.9725597028	713.476342677165	3071.4425340277	2855.72031998735	1268.61771428571	151.042706616052	32.8393295953955	153.688435045317	2033.73903275705	882.09852710177	2501.37022694431	263.299354360944	1952.64623534925	116.432439389577	1967.69438514046	46.5758960141042	5893.75475220041	2093.00694507059	29.0917255712813	51.8999325353645	1521.55388492196	207.730850169696	2977.417167044	1226.05839274206	469.667514450867	643.543005163946	2120.8874229249	1220.29542330271	3282.2427306655	2046.44628730822	33.3210408860696	2809.30354894067	1330.69875087311	809.731988463555	2050.52501265823	1733.85324988804	86.3430953909766	1864.44071748663	235.273292867982	718.406328141783	379.416815935794	1.95830042359331	114.919320153061	760.091838235294	2745.3090744323	3754.88328432056	7236.47380893204	65.1899474491662	237.764485015723	0	67.6715559583144	159.376453801373	1050.83235157689	1267.6100216335	72.3392874348197	0	299.388259184757	835.857225534975	924.153563790457	434.238011496365	3268.43333296552	7308.42490592525	1899.71594235033	173.031464545693	453.67002165881	625.305526312093	562.971236069681	349.289376838235	943.88035122249	1480.67649828278	2605.79229852978	1168.03178711414	4652.55251321187	169.820477300437	36.704915	217.848721040336	162.990769332452	153.127240397592	89.7152803477181	3035.2293667741	924.406022164579	0	234.013341938056	1395.98155413216	5851.99461009464	0	1779.70597654034	4183.50189292266	242.859441360167	104.647006907137	3164.23550794979	1271.82200972607	2709.27971456469	289.4013708166	1959.68264546916	2129.43998280463	50.4204433872791	1543.69269426496	2760.56371384377	1741.84009609704	253.303847592818	1358.93875554737	3226.72876190476	3228.49623302722	512.489283092758	1309.69049351068	1887.04022460995	1881.27318825356	61.9290736475801	0	151.320194063121	0	433.041433889425	1961.46930708661	4057.96320823799	89.9299362986475	0	1667.41632769045	1225.72645767637	1569.77508810136	83.2344379182156	983.568169564299	2338.17881365842	447.960812068564	1970.4640044823	1783.40313008596	1813.12288733986	257.768785384667	3742.29755640299	2869.40083671079	872.216795605952	647.925838344828	151.694971941639	902.387336324099	342.297992184658	502.933631267681	56.1466377236726	890.272391545214	4429.93226998112	1257.63832468865	71.5767563959956	1077.77182059996	134.181797883984	158.553	4454.52185895774	239.187412279495	9001.75488938547	135.933948496782	3148.15944785664	415.192005327651	2166.88500452197	5444.08202506964	117.729237498632	6692.54247463848	1568.5868567891	243.455913678171	113.937504310697	1769.31180368098	2467.64288774815	2365.61276245977	13.3299492385787	969.41045814978	3141.47270380285	2504.28243731491	94.9944747527759	1073.2781046729	2297.8443648675	762.828985112718	40.0297738853503	0	287.220999243786	953.088647201644	248.729908922721	248.498893643032	1547.159947836	363.407624615563	52.2055521023766	181.573800124146	2905.73967996289	88.0748848966726	119.075032142857	339.707233938884	2632.26606922244	0	2505.00260556987	458.806382054073	2767.99686354904	1820.71008739518	201.488869009585	1046.95193976238	2349.61596697574	680.168284053603	2185.30514335579	3362.46270147127	992.060259876112	3176.37055473643	348.787095276055	246.123792686746	1689.82227151773	60.0878654040578	1447.79534184357	527.473684750733	499.825	3237.42618311637	1682.88748501986	25.9281645067765	1741.47650995504	278.747601048343	2209.22383892618	2231.66442243437	3852.57814643735	401.192693331099	1892.52096179293	145.032469218122	2680.14666626119	615.155808983363
PSPHP1	28.0344694929599	0	61.0210466433001	74.9692885321101	0	49.1244703840786	169.584368669752	0	172.895038167939	81.5267386397605	73.1602918258963	13.6415584415584	152.145388848099	0	71.1982182847901	12.2011780807538	11.5616771839682	0	36.0813701900734	29.6527576063896	47.5132295719844	64.0753419367044	142.073812377085	136.342478723404	253.246964028777	161.260578005115	79.4315089610059	93.7608522466896	29.8077470555637	118.996497970032	257.752385938097	189.056226423428	307.474745839199	32.7622217700916	62.1957872070931	409.511297822094	51.651345014259	170.417350690088	114.220809086873	76.8280065041341	183.113494877506	278.157714145624	249.839051777016	45.2158057373137	56.1533842810007	82.4631622317597	169.489816331753	111.477085959885	164.808989336801	42.5656643899064	138.377011057167	4.69303082737851	125.070223904349	34.2012942777582	88.7258847579608	21.3656639225335	80.6169283948998	64.8998324409449	14.860682412351	54.413156317494	83.6877755102041	52.0699913232104	158.681152517142	58.0338066465257	43.0100090991811	40.1285625	137.073389120738	198.35447065277	20.1558945297399	242.274019003743	25.0123555362724	51.2644240868538	331.529388625592	54.6882328618417	147.212409238808	34.2294385201306	354.714290206957	450.13054007274	35.2486375717009	252.988011989795	0	144.87874120967	136.833841897233	57.9770090633411	190.388285304152	105.044204270713	42.3169108511838	32.6410023497447	142.590424330617	139.949137912952	169.833417721519	26.4599193909539	60.4591862296536	0	186.815994878604	55.5860171858217	56.4880341120115	36.3168657346661	30.1403839285714	25.176131372549	179.87216568545	54.5377081806321	6.16472621359223	108.792149215948	94.6085098821418	30.8815908865261	56.7130330765745	152.985046271043	354.923114860341	43.0553717819646	25.2755964300688	0	111.544245050601	81.8976939478352	34.9182027067377	111.952387201764	111.83500137931	199.168242703114	0	101.878883173097	20.8409711737395	65.7314733214187	60.2000829620653	35.1927444852941	60.8442853985328	52.1124745404807	94.6282666334413	37.0761962222985	82.5035337242589	33.2353434728605	139.11235	104.486235781817	49.513898215466	81.8814097920177	85.3079049984477	121.535436165856	195.431216468709	388.386321403509	11.8621104197151	147.601891624589	211.515601892745	98.6572878943875	41.5307384378139	52.3875420154365	68.8463941707148	120.558188795088	532.440728033473	39.4131427727172	10.9562282428652	81.7856626506024	32.8385233144691	35.3167026386007	48.1770677540368	28.0588824666288	65.07524516628	36.420805252577	0	191.536601245615	129.131986904762	273.71824733644	0	123.084388044076	250.175347727561	84.1835848376667	81.2585747744224	355.998918188974	48.0360547030912	223.170496323142	116.7049221012	47.8262834645669	29.1576137299771	17.9653940393198	47.2617863188303	39.1923355501814	26.4518219536076	32.5951127216393	69.7041925650558	97.1136584026718	53.7834177390675	42.4325861578634	48.4050309278351	178.349793696275	130.071597965335	71.2964279385495	193.204519721756	38.5579614506749	49.996893543181	58.6688242758621	136.386953984287	87.9028494282925	85.1105543625228	46.5298205990896	80.6634174244647	367.968171123065	83.219741346759	85.0067324257634	33.6983859844271	31.1122137769791	68.9792046698285	117.696	96.0147845475758	35.3973910889727	0	187.518555832957	24.6820388779839	193.491570591369	195.56213606097	60.6777896935933	145.884517775951	84.0930394659246	12.899154766818	0	97.6368624876671	15.6974937035841	247.805624116076	0	0	17.352422907489	0	0	35.9886803570133	74.7452859813084	15.7822774920242	0	401.426751592357	35.8462264301759	32.896070515468	96.8924826554283	0	38.8089413202934	74.3132629571562	55.1267633846627	52.8080438756856	30.9349646182495	18.0890538033395	42.2770607922651	29.2283178571429	28.8298136707308	80.2064875911028	0	0	10.2785428705449	258.359838696808	81.835156630541	119.733294994675	61.9364550780879	81.6015582533068	350.89982586719	222.744799331475	51.9065574829537	107.909582299025	10.319576810079	36.3416653132291	226.170474604211	43.8302553228017	105.886285158387	32.1824941857441	4.91797434017595	94.442	79.2434527397528	365.808798596567	0	36.9933744380218	0	52.8724832214765	43.8028081145585	87.139971007371	54.9267819347957	97.3563108564139	21.5918519008668	39.7418011666298	74.157890255078
TMEM191A	51.4918827421713	83.6625753264014	50.1035702345646	19.4402298165138	56.77925019096	118.971403370983	200.948458146643	21.2624816683513	0	100.625582362549	115.39845845909	6.70141558441559	0	0	113.041404690622	50.1381075614374	44.4367409237426	0	62.9322769121098	21.9491593421899	13.8753957198444	8.53372526682277	561.191558889487	9.31205673758865	0	98.5891739130435	69.1773032533076	225.947752488425	99.2778779314712	201.828787261799	0	149.69784914072	0	158.568458799593	165.186043698543	198.217177643663	7.78194229825115	158.595408406524	43.8686564267401	69.741294221878	124.525036971047	14.3248654081883	99.0399476817608	139.280535277028	86.4722018846064	47.1665665236052	109.665735088378	303.923759312321	36.2244577373212	113.197750262356	181.810318778772	157.161780690861	64.5690366052398	73.0336842538575	87.5468984099029	34.7778005877027	55.348105724404	215.085528188976	22.7772064381898	178.650741637674	21.2512244897959	47.7593069414317	120.075170995976	109.766403323263	193.043257506824	214.590532632743	162.607160871131	5.35643499725727	169.277754621181	147.048438813706	102.644663093054	70.3424559435516	42.6702775897089	184.573177053026	51.5214202646122	282.419299238303	0	10.0781510852754	17.6243187858504	39.5567519620628	0	32.6232341345419	64.6719367588933	15.2244686330626	155.213367002835	35.0531070689667	205.363968360795	63.0547363038597	27.2543032596042	0	0	99.4328490819525	83.7362084901396	33.6702348910017	176.33714908953	89.6979264232009	78.1405413042427	57.9455078759187	15.0727040816327	111.601138235294	3.81145458368377	0	0	127.292722880533	31.0768367071675	61.8982324620603	17.8477571363842	0	0	75.7566277719218	63.6410475131495	34.7431091510474	112.007547474622	17.114712324957	78.1942598934641	70.0196330612352	37.9578339310345	0	0	52.6344419904613	78.2263285774777	16.2237658473369	370.931091187855	198.772270220588	120.8137994548	40.3717135192411	2.46371542486918	101.83558501771	231.942500162009	36.6502421271505	49.2375	41.6155474586545	15.2682894910773	46.3730376252525	24.6563545482769	4.99847564892783	179.402111186774	9.2140350877193	28.8818664499224	52.9974680790266	111.887481388013	83.6629668350818	32.0395059649136	2.26541846701387	88.620666204025	85.6160644666155	0	35.7878947667246	17.4622397497949	90.2788567603748	39.487731720172	66.9291337088645	16.5750059625084	153.485309335043	123.491051817479	139.083704983897	142.047576876462	96.1707960912287	20.3202380952381	11.6280399896531	11.3979296213256	1.76225052679614	101.993239201204	7.56576596431479	0	4.52122401322048	54.4118524324893	92.5836290230785	120.578375844478	23.641157480315	12.9040558352403	31.621547169507	230.326584431163	457.402681378476	177.897237699651	54.6881466881921	246.760046096654	140.03037526687	38.3260984298243	106.415268405767	52.7077395786643	133.154001146132	32.1175433308214	218.824836536814	0	124.680339876469	106.248830390326	251.517917793103	79.2368237934905	43.6590558378322	39.3735822142947	198.707096871835	40.4114361982986	172.693646444409	19.5983222152297	216.907245159066	61.4685550611791	266.631584006968	35.6277592119664	69.969	0	7.93001623689353	1658.96596424581	89.3641821568104	43.3013917558412	100.349015450186	45.790455740254	263.923972144847	12.5818501211472	0	52.7335047461824	60.0208569767296	187.530598977759	103.998757507265	140.294507359489	72.6302763885064	0	34.704845814978	8.57080844438956	0	6.15205523150518	0	190.931362718927	97.5953849425776	0	93.4854513275993	690.696776065109	80.7904005915417	18.5850492345744	960.417766503667	177.349933083249	92.1329471315914	0	111.820980757294	9.9444573283859	73.2367595757114	7.03392857142857	10.8044260094447	28.84956782714	66.3437912813738	9.55235683519171	60.3732327197938	141.852421082352	72.15918479508	30.8603940362087	15.2795249685516	71.9948340515374	78.4348217852738	88.3347226433373	45.3269494446422	65.5675611583477	114.089418637479	26.4492298281522	37.5678877735749	64.0704410843669	105.419477289431	207.267050664545	142.162090909091	92.067	50.5494801823884	65.3298231157718	129.367297894056	153.346931278099	967.303659455368	0	11.9486133651551	70.450999017199	108.72606994681	205.397200350239	71.8299221736408	73.1445120152022	337.965488543359
NPY6R	0	0	0	0	0	0	44.2011126022631	0	0	20.4776737556698	11.0093523396022	10.2311688311688	0	0	1.8514684250368	2.44659676774691	4.51363544172093	0	0	20.7024139676911	0	26.0323363716233	0	11.6400709219858	4.35971223021583	0	0	0	0	19.2097145852891	0	89.6225941607393	19.6851869343132	4.00712105798576	0	0	10.3759230643349	14.8268506900878	2.04411054595499	5.22426264817993	3.50913140311804	9.65677862221133	35.5313007396717	11.0094486820827	14.6703956146479	9.01630901287554	16.1104335660618	2.82163323782235	2.04889466840052	10.4491517060846	9.48015010839357	1.56434360912617	0	0	15.4259896007582	0	0	2.48125984251968	9.17326074836481	0	2.06122448979592	2.13611713665944	2.48669768252276	3.96676737160121	7.16833484986351	0	10.4844262751061	23.7679648930335	0	4.53671177656205	0	0	5.33378469871361	0	7.01512552960725	0	6.35263665063321	0	0	0	0	0	0	0	0	10.0101683640941	35.2640923759865	0	2.29278230500582	0	7.67088607594937	5.29198387819077	3.48980843485547	3.33319159441684	1.43683611532625	0	22.5312249659014	0	25.1211734693878	6.43627450980392	1.65643397813288	0	0	0	1.36842081493472	0	7.13910285455369	0	3.2540259173788	20.7082315840149	7.32668457013994	0	33.4917414954515	1.59473651928411	0	2.04729782933935	0	13.7846321823393	21.8348115299335	29.1165713555579	0	0	0	0	4.14583574533475	2.97913245908136	1.96311986045353	6.12121449930633	0	10.8123440241372	9.8475	0	0	0	0	4.99847564892783	0	23.9564912280702	2.37242208394303	0	0	2.08776400157417	3.76935364293101	0	0	0	2.19748953974895	0	6.55407472155443	0	0	0	0	0	0	0	4.97034804844333	0	23.4464285714286	5.81401999482657	0	86.3502758130109	10.5510247449522	1.80481058309036	15.6869835471858	4.52122401322048	3.78385621922735	0	3.34206535226803	2.38582677165354	28.8439359267735	1.09538406434485	0	0	0	1.92380999360439	0	0	3.79880051836895	0	0	0	0	0	0	4.23434674397924	2.17264442652446	2.17324137931034	0	12.2672255796101	6.84787724932297	0	0	10.7681822767037	12.3945877910636	0	1.46051167964405	0	2.87413352790952	3	0	0	8.80223463687151	2.36996266361181	3.06971443044387	0	0	5.48607242339833	0	14.4506311374598	0	0	0	0	0	0	0	0	0	97.2112537018756	1.68549458397402	0	0	0	0	2.0478292113557	0	7.04378043039662	0	75.4413202933985	13.3186841332807	0	12.0018281535649	0	2.26113172541744	0	25.7910714285714	2.16131746538202	0	0	0	2.51555136332474	0	0	0	10.6834883013226	2.58592845269701	0	3.88395465268482	9.1288352942233	1.62735005729189	3.43756722520952	0	2.14367405270042	3.13073252305726	0	4.79191396452414	0	0	0	21.4667706488916	34.4986032213335	0	3.06496237951261	0	0	1.93562653562654	0	0	0	4.31671114610654	5.2409328966998
ZKSCAN8P1	12.00276986997	38.4024935924465	0	37.944495412844	20.4446189925441	17.584827035978	13.6003423391579	10.3316237455546	0	13.6517825037799	17.3004108193748	20.4623376623377	26.6480198430066	2.44354687124884	49.9896474759935	24.4659676774691	0	0	10.6121677029628	11.5013410931617	18.3922178988327	1.62702102322646	113.659049901668	32.5921985815603	0	3.35805626598465	37.9083390303079	1.79880385708483	0	0	12.0412686282002	1.75730576785763	11.8111121605879	4.00712105798576	9.97846738442052	6.20152191025977	5.18796153216744	12.3557089084065	4.08822109190999	47.0183638336194	24.5639198218263	34.7644030399608	7.10626014793433	12.8443567957632	44.0111868439438	24.7948497854077	18.1242377618195	33.8595988538682	6.14668400520156	16.7186427297354	0	59.4450571467945	39.4588557032021	3.95482126246047	6.61113840032494	0	14.3542271791497	0	9.17326074836481	0	16.4897959183673	6.40835140997831	7.46009304756827	0	17.9208371246588	10.8932522123894	12.5813115301274	2.16072408118486	25.5209694383313	20.4152029945292	5.76720210658807	24.9168896691744	32.0027081922817	0	9.353500706143	2.85745375408052	27.5280921527439	6.71876739018359	0	8.03672327551051	8.75722543352601	11.139912629176	0	6.20141288515788	13.4666609116834	22.5228788192118	12.3424323315953	7.68023584699874	48.1484284051222	12.3932878867331	0	5.29198387819077	12.2143295219941	8.3329789860421	27.2998861911988	8.46186895810956	18.0249799727211	5.82249878174425	5.02423469387755	23.1705882352941	0	5.19505698043743	0	6.91028991113462	27.3684162986944	1.87570401400183	17.8477571363842	6.31250126452349	0	14.791593988582	23.4453906244478	0	9.3032615265143	1.59473651928411	2.65497283354149	0	52.1577931034483	0	0	0	17.0117752234442	25.8683484145685	0	2.41360294117647	2.07291787266738	5.95826491816273	19.6311986045353	6.12121449930633	9.48927283357781	5.40617201206862	9.8475	10.4038868646636	3.47124917382683	1.99205453950997	2.44582427817448	9.99695129785566	14.7461870118999	5.52842105263158	42.7035975109745	2.01174719401103	4.97034700315457	6.26329200472251	39.5782132507757	14.5619185207503	5.46703678001388	0	8.78995815899582	14.8271902085587	6.55407472155443	0	31.187656687162	72.4037948413875	18.8518960776666	2.53719888476615	8.12374323279196	31.8624793067545	4.97034804844333	0	7.81547619047619	2.90700999741328	15.7565987507525	0	49.2381154764435	18.0481058309036	0	4.52122401322048	9.45964054806837	0	10.0261960568041	19.0866141732283	10.81647597254	18.6215290938624	4.97492487566635	14.2889963724305	18.4977775899354	17.3142899424395	35.1434944237918	0	24.6922033693981	0	14.1246077991932	11.2865329512894	2.96834966088922	2.29988477221127	0	23.2889070918858	2.17264442652446	0	0	4.08907519320335	1.71196931233074	15.2857492112647	6.93282487533001	4.3072729106815	22.3102580239144	13.1992907768741	14.6051167964405	5.28370457576775	5.74826705581904	6	14.2976406533575	0	0	0	3.06971443044387	0	0	25.6016713091922	24.7776899151945	33.7181393207396	6.50268262484523	0	5.13810616959174	30.5250242169842	4.12655177832487	22.9151832646688	0	17.352422907489	8.57080844438956	31.1076011846002	8.42747291987012	22.0878504672897	21.0430366560323	23.4564015312633	6.27229299363057	15.3587190851678	2.68232799375962	0	8.26002188203309	36.9180929095355	3.32967103332017	12.000383866049	7.20109689213894	6.52017380509001	9.04452690166976	50.5706468806998	16.4125	21.6131746538202	6.01157904295479	1.30085865257596	0	7.54665408997423	55.7932274755559	0	30.7625133120341	23.5036742629098	18.1014991688791	14.9668452866895	15.5358186107393	18.2576705884466	19.5282006875027	17.1878361260476	1.77953507556699	10.7183702635021	12.522930092229	6.6845995554631	14.3757418935724	20.2148093841642	17	20.0368672612526	70.8403431413423	19.7134875550477	15.1791907514451	15.324811897563	0	0	17.4206388206388	16.8642253407417	5.09638857019389	18.5073016293144	6.4750667191598	10.4818657933996
RPS3AP38	20.00461644995	82.2910576980997	6.37206794284174	153.584862385321	68.1487299751471	57.7787174039278	44.2011126022631	134.31110869221	368.341603053435	153.582553167524	78.6382309971583	102.311688311688	112.513861559361	129.507984176189	59.2469896011775	51.3785321226851	11.2840886043023	19.856526639044	59.4281391365915	78.2091194334998	88.895719844358	65.0808409290583	0	32.5921985815603	26.158273381295	47.0127877237852	67.6934625541213	19.7868424279331	57.0681781587679	130.626059179966	39.1341230416507	10.5438346071458	39.3703738686265	8.01424211597152	77.333122229259	109.560220414589	103.759230643349	116.143663739021	81.7644218381998	70.5275457504291	42.1095768374165	102.36185339544	25.5825365325636	62.3868758651354	70.906912137465	31.5570815450644	86.5935804175819	169.297994269341	96.2980494148244	112.850838425714	56.8809006503614	54.752026319416	100.440723608151	15.8192850498419	39.6668304019496	65.107459539656	57.416908716599	44.6626771653543	49.53560804117	53.6266323759796	49.469387755102	44.8584598698482	14.9201860951365	81.3187311178248	7.16833484986351	43.5730088495575	83.875410200849	23.7679648930335	36.8636225220342	43.0987618773395	42.2928154483125	78.9034839523855	69.3392010832769	65.7122440978816	100.550132591037	62.8639825897715	82.5842764582317	26.8750695607344	149.806709679729	52.2387012908183	105.086705202312	94.6892573479959	4.79051383399209	70.2826793651227	63.966639330496	52.5533839114943	68.7649801331737	49.9215330054918	146.738067520373	169.374934452019	122.73417721519	22.9319301388267	48.8573180879766	74.9968108743789	84.7733308042489	31.7320085929108	47.315572428393	13.5858304907366	25.1211734693878	73.3735294117647	130.858284272498	15.5851709413123	15.2970873786408	67.3753266335625	54.7368325973888	90.0337926720878	85.6692342546443	26.8281303742248	29.2862332564092	94.6662015269251	35.1680859366717	8.68577728776185	68.8441352962058	11.1631556349887	53.0994566708299	63.4662327095199	21.7324137931034	66.9539277427909	43.669623059867	66.552163098418	32.4770254265753	66.1080015038974	93.2346861909583	77.2352941176471	16.583342981339	93.8426724610629	90.3035135808622	107.121253737861	94.8927283357781	100.915210891947	59.085	65.891283476203	52.0687376074025	75.6980725013787	36.6873641726172	87.473323856237	73.7309350594995	22.1136842105263	37.9587533430884	102.599106894563	54.6738170347003	48.0185720362059	184.69832850362	62.4082222317871	125.741845940319	40.3069838833461	116.466945606695	116.146323300377	56.8019809201384	0	16.6334168998197	128.458345686333	102.638100867296	22.8347899628953	28.4331013147718	57.7507437434925	66.2713073125778	92.5656929428647	76.5916666666667	55.2331899508524	72.8742692222305	61.6787684378649	214.537503147361	101.06939265306	112.946281539738	103.988152304071	17.0273529865231	92.9932421133397	190.497725079278	38.1732283464567	102.75652173913	43.8153625737938	84.5737228863279	21.4334945586457	49.3274069064944	50.0190598337143	67.3583643122677	140.03037526687	34.1892046653205	33.9460689262907	57.1340385477365	74.49111747851	72.724566691786	39.0980411275916	83.9174247427512	65.6323745316782	19.5537998387202	43.4648275862069	41.2615039281706	38.8462143354319	35.9513555589456	97.4466512218122	87.8157817541801	53.8409113835187	66.9307740717432	26.3985815537482	40.8943270300334	63.404454909213	57.4826705581904	39	65.3606429867773	55.5907202025484	167.242458100559	82.9486932264133	42.9760020262141	20.9856153436335	12.8201737916299	60.3467966573816	123.888449575972	175.816012172428	87.7862154354106	10.9547101618415	29.5441104751525	38.1562802712302	74.2779320098476	106.133480383729	119.969543147208	17.352422907489	177.130041184051	198.310957551826	10.1129675038441	294.504672897196	60.4987303860928	107.229264142918	0	28.6696089589799	120.704759719183	119.744267316743	113.575300877955	102.728606356968	129.857170299487	144.004606392588	122.418647166362	24.4506517690875	115.317717996289	71.4964317968515	89.0964285714286	54.0329366345505	66.1273694725027	157.403896961691	55.0946150889937	100.62205453299	40.9150334820744	22.5503324967046	50.3386581469649	61.9642321476713	41.3748552431521	34.2099320838617	73.7951384010117	75.3128911773422	73.2307525781352	123.752420107543	62.2837276448447	34.2987848432068	56.3531854150307	7.79869948137361	74.2746664501242	63.5322580645161	36	23.5727850132384	60.1069578168965	24.6418594438096	72.5228002569043	45.9744356926891	0	22.5622911694511	46.4550368550369	67.4569013629668	33.1265257062603	77.1137567888101	41.0087558880121	99.5777250372962
CROCC2	258.059552204355	318.192089765985	199.658128875708	231.280733944954	338.47202554323	439.62067589945	57.801454941421	0	1225.29961832061	153.582553167524	3.14552923988633	351.27012987013	0	17891.6526348309	901.665122992921	1448.38528650617	952.377078203117	0	31.8365031088883	1230.64349696831	0	113.891471625852	0	158.304964539007	0	57.0869565217391	16.2464310129891	14.3904308566786	145.264453495046	318.8812621158	930.188001528468	152.885601803614	137.796308540193	0	32.4300189993667	4.13434794017318	324.247595760465	71.6631116687578	353.631124450214	284.722314325806	5930.43558040089	104.293209119882	0	2132.16322809669	73.3519780732396	196.104721030043	10.0690209787886	143.90329512894	12.2933680104031	355.271158006878	33.1805253793775	1877.21233095141	39.4588557032021	63.2771401993676	17.6297024008665	49.4816692501386	17.9427839739372	253.088503937008	88.0633031843022	74.0558256620671	32.9795918367347	563.934924078091	104.441302665956	180.487915407855	71.6833484986351	997.821902654867	10884.9313588152	198.786615469007	73.7272450440683	2536.02188309819	71.1288259812528	103.82037362156	890.744711577522	122.037024753209	446.629658718328	31.4319912948857	19.0579099518996	0	431.795810253336	138.633476502556	103.335260115607	8942.56486307102	1844.34782608696	12.4028257703158	3.36666522792084	1711.7387902601	999.737018859217	126.723891475479	215.521536670547	4932.52857891977	163.645569620253	185.219435736677	12.2143295219941	249.989369581263	0	67.6949516648765	0	83.4558158716675	0	117.140196078431	1.65643397813288	236.375092609903	0	145.116088133827	629.473574869971	1057.89706389703	60.6823742637064	0	0	133.124345897238	167.048408199191	260.573318632856	210.253710499223	30.299993866398	92.9240491739523	14.3310848053755	13.0394482758621	1073.23207705356	0	1798.98815875411	52.5818506906457	181.07843890198	2292.01936886106	28.9632352941177	292.2814200461	96.8218049201443	100.11911288313	143.848540733699	0	3.60411467471241	0	459.50500318931	164.884335756775	3.98410907901993	7.33747283452344	44.9862808403505	14.7461870118999	145.581754385965	154.207435456297	6.03524158203309	141.654889589905	398.762924300667	192.237035789482	135.217814835539	560.371269951423	189.442824251727	254.908786610879	227.350249864567	113.603961840277	0	2212.24236849891	30.3628817076786	182.234995417443	502.365379183697	38.5877803557618	59.7421487001646	81.1823514579078	31.4062172484719	878.459523809524	61.047209945679	193.018334696719	54.6297663306803	1969.52461905774	449.397835189499	53.3357440604317	3164.85680925433	503.252877157238	61.9954947422265	0	560.669291338583	674.22700228833	29.5753697373108	14.924774626999	23.8149939540508	121.263208645132	3.84761998720879	989.875092936803	46.6767917556233	119.662216328622	70.7209769297724	146.542805916629	0	139.512434061794	114.994238610564	2.04676645714027	2.11717337198962	2626.72711166808	115.181793103448	0	292.36887631404	89.0224042411986	42.0358103309778	2211.57113523027	320.891831845771	213.186910006293	204.589007041549	77.4071190211346	0	112.091207588471	3	83.7433238268084	0	158.440223463687	7.10988799083542	81.3474324067625	109.125199786894	44.8706082707045	184.697771587744	202.133786150271	4576.03319352895	691.451919108543	87.6376812947321	222.223091834843	25.4375201808201	20.6327588916243	203.824524827844	22540.9441624365	260.286343612335	34.2832337775583	0	252.824187596103	382.856074766355	1546.66319421837	41.8864313058273	0	140.276300977866	93.8814797815867	780.098682666426	284.970754930142	1555.37530562347	73.2527627330437	48.0015354641961	12.0018281535649	9.78026070763501	452.226345083488	2920.89081121283	67.9946428571428	17.2905397230562	237.457372196714	3976.7249009247	39.3532964921383	4115.44203039928	0	26.3087212461554	1457.0244941427	36.323860224497	354.27219801949	79.1104679439301	961.278776539494	13.693252941335	6657.48908438114	85.9391806302381	7.11814030226797	57.8791994229114	34.4380577536299	37.8793974809576	313.870364676331	46.2052785923754	389	37.7164560211814	3357.40507616371	36.9627891657145	2482.64097623635	24.5196990361008	2273.51677852349	105.290692124105	3685.43292383292	26.5009255354512	117.216937114459	200.498852201178	433.829470183707	65.5116612087475
RPS6P20	36.1963530045395	70.7456223030563	48.3767398220545	13.4449995412844	50.6435928688643	78.7071736948896	74.0470638655451	28.2130815431732	122.214240458015	46.6037725222786	43.971353244371	107.379527272727	17.9800111662953	112.733034905065	24.9744575853214	24.74732630576	157.830547308377	39.2563531653901	44.178454147434	62.5166896459899	19.0436089494163	35.4137395915471	0	10.6436808510638	80.7549496402878	16.6190204603581	75.0855886650313	16.1892347137635	5.14391805858349	39.9062610794796	29.8442842949943	7.0221938483591	11.7599306745587	8.02626347914548	12.4730842305257	4.10954185253214	9.02705306597134	23.9379504391468	6.2815517077197	72.3717104652366	3.50913140311804	45.695876440304	46.1750571892477	25.5088925963857	30.9643150106502	40.7717493562232	32.5209239572914	52.1240308022923	47.0815505851755	43.9804795309103	30.014155243174	31.1210517599561	27.8651264638613	41.5928552172968	74.9416611932834	49.9478386604425	14.1622393906286	27.6337908661417	34.4566020230079	18.3556301675496	14.8449387755102	6.00462527114967	27.1646854838786	23.056835347432	74.1994340309372	26.6775746681416	35.9510976973389	27.9208765770708	39.5972019152065	17.507170745753	39.4361280048492	7.90280684007314	26.9462802979011	32.2490660796556	18.6017745293419	57.489112078346	25.3851360559303	13.7566762314009	8.81215939292522	106.717639194685	88.3674104046243	11.6439936756462	52.3195968379447	41.7065687903152	11.5341950708568	27.8282680521817	20.8833955050592	17.7259843348731	0	8.26219192448873	11.416835443038	20.861000447828	5.25565150289234	6.66638318883368	21.2335641122914	23.2743705692803	26.9428388142249	7.8914266821907	36.8376887755102	17.2775352941176	11.5950378469302	11.3615896162166	43.982185631068	10.3878933089131	15.6574709644831	3.97274110165587	17.883452650657	7.45348586808611	54.5700146344425	11.8332751908656	6.23500856918909	30.4479922822492	15.3671273894963	10.1393347896083	11.1907104933774	36.5442662537074	2.17324137931034	17.7230985201505	4.3669623059867	15.4297030633488	24.7985287007207	9.92051161698704	81.6658155460969	21.4641709558824	22.2569191988296	11.168767589096	20.2927699975081	26.446707244253	41.7471069040422	38.4757262098923	0	20.1471269134211	3.64654725710509	14.8109255012566	15.4600552623409	18.4018881015278	0	21.0024715789474	19.3328675620517	10.9640222073601	14.2251331230284	17.7459940133805	20.870911120909	6.24082222317871	5.46703678001388	13.7910345356869	39.3504451882845	7.4358358895922	13.3572042825279	30.7561900937082	10.4832110011114	37.395392232434	11.7321633256678	14.0966770037607	19.7691291569992	20.4357976653696	14.9226416241097	69.5664241641679	9.39107619047619	27.6660141453822	13.8421720025361	34.2933952514529	10.6565349924017	24.4010390833817	12.3989917956957	44.2899104335078	22.3398871183183	9.13769310004174	45.6626389080381	24.1803543307087	12.7364004576659	45.794721578065	109.786642156205	25.3701130592503	92.2401956065234	11.6832980911595	33.5620371747212	57.9518301197038	29.0855161688918	8.48651723157269	18.5032362169431	19.6521111747851	29.3451047475509	9.81130843825329	20.8954387609451	25.2261207272563	6.66567310057706	0	8.84175084175084	22.984691660996	36.2184227716692	4.45770661373506	15.7629328248753	27.0410593332584	17.3672964128383	22.9304679021245	39.5769454949944	22.8960531616603	20.1016898941992	9	36.7633191599689	32.7540523433415	135.765667039106	13.6746845690401	6.68583802950674	19.6341417155035	31.5953183094718	22.3612311977716	40.7097445306646	50.9794182144354	7.57887659925712	22.1300794855144	5.80092186546908	23.9494252502422	7.62793096223351	39.8290006385486	0	39.8932202643172	151.156206193328	71.1703030602172	47.5697136434989	391.698577570094	22.6160036460707	19.5710161633347	284.987904458599	5.69296520756886	30.4766106650968	21.249324613399	37.1535784253848	107.412388753056	11.1860298364391	36.6161712712821	9.61106398537477	19.0975890751086	11.3282699443414	15.6960825025234	13.3691535714286	8.97379011626615	6.01157904295479	43.6997447159842	9.57072170688804	48.8545230271298	38.8860197762133	17.2810714699746	13.342541001065	14.9205597616272	14.0260759274286	11.0433937008216	29.088878371283	43.1816731504998	41.6927084678183	72.6667335737041	37.254566806995	26.0456397403101	37.9695240396385	6.72247895294405	31.8183087244403	62.03925	7.244	9.42086353054072	19.3029201674833	13.5333092065403	25.4588760436737	25.1679385793678	52.8724832214765	45.6190725536993	21.5377164619165	9.63429101966086	56.3864431406252	70.0285448150542	23.985805483341	37.9757997694868
RPL10AP6	6.71154881895822	0	9.56234995955783	7.38472155963303	2.48742864409287	2.59501804688075	3.82849636847295	5.53258451574448	4.01041316793893	7.19790232511795	8.25858701932157	11.6464805194805	12.0434245234922	14.9496197583004	1.94589331471367	5.11583384135879	7.12477354475649	2.48702996154027	15.4109899382425	5.03988766702347	0	18.9759461938902	7.12500169071083	7.35419680851064	0	0	0	0	0	0	0	0	0	4.31967650050865	5.27611462951235	2.2656226712149	5.59781049320866	2.59717001254705	11.5880626850189	5.9608836815733	7.29548418708241	22.1198171120373	1.47810211077034	4.23313301826081	2.54042350726987	2.56739399141631	17.2180258737285	0	4.11008270481144	4.51194370668735	5.47004661254309	0	0	4.09324000664659	0	2.763160582863	1.86604953328947	8.92757291338583	7.769751853865	0	6.63302040816327	2.22369793926247	0	4.37534441087613	3.70961328480437	0	9.88681397742508	0	2.9349114854081	0	1.96853831904873	6.443092386954	106.651691943128	0	0	0	0	199.799345265584	0	0	1.75845086705202	1.43844121824235	0	0	3.69323175502917	18.6539487464894	0	0	2.33175960419092	0	13.7794683544304	1.90864218540081	1.77282268490658	6.91637255841494	0	5.14693179377014	2.25988186407991	10.3679294973593	7.03392857142857	1.34646862745098	15.6615832632464	0	0	3.63135734830124	10.2029455961533	0	0	1.58128156676313	80.2605492521482	3.59139902042772	4.77406766590318	0	4.00226310870645	0	5.75332613028442	4.10687944565474	4.55728717241379	0	0	4.90198276321785	4.92568218969725	7.46732990900545	12.4685853666042	2.41843014705882	4.54383597688689	4.66979012961004	0	3.39115283261571	16.1621294901497	16.912308111088	3.3711275	0	7.44062260409782	2.06974466655085	5.17780999689538	15.6652226837398	15.2829482191331	77.5895466666667	4.93938277876938	4.29709200640756	2.49014384858044	17.2303163049916	0	2.19052860033573	14.3455045107564	4.13952724481965	0	7.4358358895922	2.20872318116384	0	8.69719786149323	2.38231841091017	8.55666616414088	0	6.22278731631864	6.21119205986045	3.52894711439477	0	1.71784166666667	0	10.3757202773705	1.76753727837653	72.492574014318	3.88756199597663	0	5.22201373526965	5.86686906791201	13.1341883861031	3.34874948297256	0	11.4708727688787	1.12824558627519	2.90535612738915	2.41484038694075	8.38154855686184	1.95074333351486	0	0	0	0	0	6.97056275071633	4.86957761868877	2.35048223719992	2.05085999005455	4.90972504964393	0	10.6467095172414	3.17124130190797	0	0	1.93364727522498	0	2.15794372825143	10.7832913782253	3.42851577929305	9.27278865406007	0	0	24.621	0	0	66.791356424581	0	0	0	0	1.85063509749304	2.78814215993083	2.57221234246785	1.09786958316137	0	1.36031360839941	0	4.98487454821644	2.55926415198038	0	0	0	0	3.76370940601399	0	5.61323002799661	3.51510931518503	12.8080222929936	0	0	0	2.11456560180047	109.781567237164	3.88572609588464	0	11.4761480804388	1.66916449410304	2.36514378478664	1.7612535637761	2.39856964285714	7.97742276472504	9.15262909289866	0	0	0	15.6574394038902	4.08912695940244	2.88608306709265	5.04901657120508	5.43820753602181	2.35407095152073	9.34285291703334	0	7.33283935815727	4.07007959464808	9.6237256886663	14.2189899915619	6.52444657805133	10.0046173346764	2.68347182013352	0	14.415	28.5442853725303	2.48585204114165	2.56521756810058	1.80295054592164	0	0	12.7401737470167	12.4209154791155	5.29536675699289	2.81575468503212	0	2.22958130696403	5.8580527452862
TERF1P5	6.13941678848965	2.93230468930895	43.9991291453222	7.4317004587156	0	60.4490989952484	1.72554343428066	31.2118353353204	0	2.01193144649456	6.33666865375102	30.8401532467532	38.4634557522864	0	16.9501934312119	14.0997371725254	0	0	2.1648822114044	30.5774654302798	15.9813046692607	0	0	6.54870390070922	0	10.1849846547315	15.5722041259501	14.9336696215182	5.35403271453168	4.318343838773	0	19.3233342233625	0	3.06945473041709	5.43826472450918	0	9.9894199301884	20.1546323713927	18.8078611333319	34.6055157815439	0	12.9072503064477	56.6909009561609	0	2.50619258416902	9.69929442060086	0	0	8.10952509752926	4.32803863666026	18.306169859308	18.1698510200005	0	0	20.4504547850051	0	5.53176029916484	7.80604346456693	9.29801709454257	0	9.49812244897959	21.9058812364425	7.77590365324866	6.02948640483384	10.3331546860783	2.22222345132743	24.9739033873028	6.94024574876577	8.9465176197706	4.61156752087532	1.9339351064092	16.4991337759383	13.6651563981043	0	62.2194866972632	31.5777214363439	23.6127504304036	0	0	39.2855125515143	0	40.8960117507837	0	0	39.9219162726854	0	1.78788948346251	15.8635271419759	37.8744708963911	31.5161310959622	3.1706329113924	3.73966860725481	5.26088621554462	3.65651117907527	0	28.2478340494092	0	11.7148675488694	0	6.81987647058824	0	36.5186530439849	3.07777398058252	0	38.5675722481202	0	11.3154780244676	0	0	0	0	4.34288864388093	12.723140463661	0	19.0228803523248	12.6461586918292	0	23.3295053520248	0	8.92630887557531	3.71784614883271	1.43856759794351	9.35454684782615	10.1829908088235	12.8272157960657	17.5902876046459	44.6374193869923	3.17078911064068	0	9.4391763330718	3.57136	31.4318761992929	30.2224309319233	10.1973271877515	18.4097193418193	5.1459306805712	15.1856233848545	0	9.89537251212637	26.0722436343829	26.8125369085174	7.30508624150802	17.6123048965952	10.5074643497586	17.6721963913949	4.52042824251727	33.0634276150628	2.55521911260829	14.5544152649985	17.1480963855422	8.36037116927188	0	6.36146759865259	2.54481048142044	2.03499767981438	9.98689585771085	6.00915079056799	0	41.4720428571429	3.01747637731499	0	0	0	14.541358867959	61.0223659985528	49.0484987074223	2.20220431959032	16.5417264721134	0	0	36.2838686498856	2.23129733907045	0	4.54390084643289	14.6399633081233	12.1950315494583	11.7877137546468	36.5946047364086	9.58437370784485	14.2205740410386	5.33910174809503	26.7626269340974	23.2080418236624	11.5316222478673	0	4.43124386757427	7.86714546844508	4.37256165517241	9.0657418630752	0	5.05544537931268	27.6309024180123	5.38449398650631	19.7833044787601	7.61523473882945	9.93576613229198	13.408957730812	1.85810277581166	16.5147712513681	26.691	7.32243453461239	0	290.253687150838	21.9671839290178	14.3877515354904	0	13.5541287412007	0	32.6413462409115	66.1236796464933	12.7268336772596	0	13.0173919806607	0	0	15.2928696734737	0	0	141.211211461688	0	0	22.5148822429907	5.62901230548864	20.4372275627393	0	18.1447907272172	8.0845365731915	2.0902418427202	0	78.9694058679707	29.3110941063174	17.74556764192	36.3175319926874	27.7889807572936	0	14.5085442085318	7.18164107142857	11.2712705819672	25.0171861872563	0	13.1571187938716	9.06101601069572	17.9300835363945	12.4966425919238	2.84972736954207	20.3541819116799	14.0209040705232	19.7947219520245	4.46072191860852	0	11.7364486131891	0	19.0499229839447	0	0	17.0791518642082	18.3338628282694	13.6103423753666	11.04	0	26.82272992579	0	5.13562620423892	11.7602606501899	0	1.89523245823389	3.92932186732187	9.66320112024499	0	0	10.8263115544352	9.42581781471459
TPI1P1	0	13.3009779592695	7.33425020221084	0	2.42609478711524	0	3.90499829413071	0	0	16.1671234301013	8.08715567574776	0	36.0828993129778	0	9.18513485660755	6.98258717514968	5.22453302379198	0	13.4774529827627	0	11.9978568093385	0	0	2.39785460992908	0	4.20764450127877	6.21155212396617	14.609884927243	0	15.7519659599371	205.499300726022	0	0	17.8704242115972	9.59429639012033	29.8355219102598	0	30.8744454203262	33.157517165936	14.9884095376282	22.6409158129176	7.4395822505516	24.4497986649829	18.2683451798026	2.84850181517747	0	0	8.10373065902579	10.2403755526658	8.67906540707391	13.2532498515342	33.7757428646432	0	29.9300873143009	52.6665322097885	23.1470040155385	2.10648283854023	6.1014179527559	1.94473127865334	0	8.01816326530612	18.2125347071583	5.35634680815402	12.1720256797583	9.27224112829845	2.32244137168142	0	7.19953263850795	0	5.07204376619637	7.17439942059556	9.06351861716217	16.5320656736628	3.83008508456224	6.75088913465871	12.5185048966268	0	11.6335457361029	27.4939373059267	0	14.3671040462428	0	72.7511383399209	0	0	0	0	2.65736160306157	0	0	0	1.88747424988804	12.9943017071843	14.1843968300409	0	0	49.5439105775207	0	0	4.99068725490196	0	0	449.312169320388	1.79149265946165	0	2.49843774665044	4.5940126869053	7.72176717182836	0	7.70642046805125	17.0946204390505	0	28.53682440643	9.87460852740718	15.3749476790388	0	7.98014234482758	0	0	14.4355801270662	1.86201612445698	4.98396846120687	39.2999741409254	4.99374448529412	0	1.59979413052669	16.7630804884127	0	4.54536168728377	2.37150745596077	28.9680625	4.67481316452219	10.9188142762723	3.02593084551564	25.6689257994412	50.7295293609686	10.5435237135084	6.12733333333333	0	4.42785557401828	15.1421621451104	3.01681898227468	6.31932138237385	6.91275074920762	8.41650312283137	2.1886692248657	0	5.10549582848039	2.86413065331929	3.80365729585007	2.48877500363552	0	5.61367572090515	2.63107524350249	5.18701005413766	6.71700891885518	15.5853546972355	80.8429091151719	0	0	4.90818051085941	0	0	0	0	51.3724078502177	2.09058056112311	12.0492672281142	18.4248062870536	12.3633543307087	0	5.55140643809968	6.93007035180322	17.061061668682	2.22384392803446	0	13.6737479553903	0	10.8531730809801	12.9730560079974	4.11379202151502	3.26180802292264	21.8574427279578	14.9699499823232	11.3984423998142	0	4.60817882865839	5.86557848275862	0	31.7864260143663	28.1481994333421	15.4271423914689	5.94143091815782	8.71576673476401	12.8829345500315	3.8475932614588	11.1714538375973	17.5489441309833	3.58117037577526	16.134	5.85386258750324	0	0	57.7986494401648	4.01518647502058	0	8.3267028776636	24.0381406685237	9.8341347184464	2.50236762530346	8.57487082129591	55.1538357476829	9.15738972075489	31.5527000322893	59.5935975066785	44.3637948003988	0	0	0	0	0	0	5.50275408555244	11.9443347511697	7.20686464968153	5.75644791312089	5.54437196310114	0	19.4461565157764	180.128190709046	3.54276997945266	0	0	12.9197243947858	11.4707212430427	10.8203746170601	0	13.2423921103956	0	5.82524504623514	0	4.34435720446183	73.5949865887567	26.2260366936675	15.0932076677316	13.4868356315897	9.46708406532374	5.79003100519359	12.3645696368221	8.05163272950495	8.06514688393863	8.16765972709783	4.28512046196532	2.37519085039207	3.69113364468451	6.83166074568329	2.49658717551708	42.6647991202346	21.175	11.7392469365927	0	33.7075995331872	14.5011868978805	5.49394506527635	0	37.4985279236277	12.972569041769	14.8838834507289	20.8340364749526	22.4894560298886	12.602638191058	14.6195823153441
GAPDHP32	2.000461644995	2.74303525660332	0	12.6481651376147	0	0	0	7.74871780916594	0	11.9453096908074	3.14552923988633	3.41038961038961	8.88267328100221	0	5.55440527511039	4.89319353549382	13.5409063251628	0	2.12243354059255	9.20107287452939	3.06536964980545	21.151273301944	0	0	0	3.35805626598465	0	10.792823142509	0	3.84194291705783	0	0	0	0	0	2.06717397008659	2.59398076608372	0	14.308773821685	5.22426264817993	0	0	5.68500811834747	0	2.44506593577465	4.50815450643777	0	2.82163323782235	2.04889466840052	0	14.2202251625904	17.2077797003879	0	0	2.20371280010831	0	0	14.8875590551181	5.50395644901889	7.6609474822828	4.12244897959184	0	0	0	0	6.53595132743363	0	0	0	9.0734235531241	1.92240070219602	4.15281494486239	0	3.1291544808515	0	5.71490750816104	0	0	0	4.01836163775526	0	0	0	6.20141288515788	3.36666522792084	0	5.28961385639797	1.92005896174969	0	4.13109596224436	5.11392405063291	1.76399462606359	3.48980843485547	11.6661705804589	4.31050834597876	0	78.859287380655	0	10.0484693877551	1.28725490196078	13.2514718250631	10.3901139608749	0	20.7308697334039	1.36842081493472	0	0	0	0	2.95831879771641	0	4.34288864388093	5.58195691590858	0	0	0	0	0	17.4678492239468	0	4.63957506093933	1.43713046747603	57.494723151091	0	4.14583574533475	0	1.96311986045353	3.06060724965317	0	43.2493760965489	0	1.73398114411061	13.8849966953073	9.96027269754983	0	0	0	0	2.37242208394303	4.02349438802206	9.94069400630915	0	1.88467682146551	4.16054814878581	2.73351839000694	0	0	22.2407853128381	15.2928410169603	0	2.07917711247746	0	0	5.07439776953229	12.1856148491879	0	6.62713073125778	3.30591760510231	17.1940476190476	2.90700999741328	7.87829937537627	0	0	18.0481058309036	3.13739670943716	13.5636720396614	0	11.0706240611119	13.3682614090721	31.0157480314961	7.21098398169336	50.3876669598629	2.48746243783317	2.38149939540508	2.05530862110393	0	5.85724907063197	0	1.89940025918447	5.65767815438179	3.5311519497983	0	0	0	2.04676645714027	2.11717337198962	6.51793327957339	8.69296551724138	5.89450056116723	2.04453759660168	0	3.82143730281616	2.31094162511	2.15363645534075	0	9.89946808265558	4.38153503893215	0	2.87413352790952	9	0	0	0	4.73992532722361	0	4.19712306872669	0	0	7.82453365742984	2.40843852290997	0	0	0	5.08750403616403	2.06327588916243	1.20606227708783	13.3299492385787	17.352422907489	0	31.1076011846002	5.05648375192207	0	5.26075916400807	1.67545725223309	0	37.8848404100805	2.68232799375962	1.76094510759916	2.06500547050827	57.7848410757946	1.66483551666008	0	2.40036563071298	3.260086902545	0	3.48763081935861	0	2.16131746538202	0	0	0	7.54665408997423	1.8597742491852	0	8.38977635782748	0	0	0	7.76790930536965	0	0	58.4386428285619	1.77953507556699	0	0	3.34229977773155	26.3555268048828	2.88782991202346	2	5.89319625330959	2.14667706488916	0	5.0597302504817	0	0	3.76038186157518	0	2.40917504867739	15.2891657105817	3.0845502715524	2.15835557305327	5.2409328966998
UPF3AP1	41.2875278910518	38.495756791171	0	39.6050188073394	7.60766988955892	45.8059623105747	24.234110005587	7.10040841913239	50.2673530534351	19.7626616470344	6.68896792861829	18.5456987012987	0	0	0	3.71393389343981	6.58313729174998	0	15.9734348264995	41.7889727278939	40.0321949416342	39.3137089842209	531.128740190496	29.4563634751773	9.06820143884892	0	0	0	0	0	0	72.4326291395559	0	10.2675798575788	0	8.13226239832065	16.6767023451522	0	23.6871530065265	27.0251106790348	14.892753674833	0	6.53349558001083	22.6005632362021	0	24.3598128755365	0	7.17823495702006	20.0217986996099	10.066712753642	0	2.4325543121912	0	0	0	0	2.73089172083324	3.63752692913386	0	0	12.4106326530612	10.1316035791757	2.95917024220208	2.2947749244713	0	0	7.41458626175505	0	0	4.23048373164411	0	13.4488911989369	0	0	0	0	26.5095527430924	0	42.7830338526519	20.0034042327457	0	20.0031056147641	8.96305138339921	5.57093590850017	13.8167940953871	3.33338606524335	6.05308145633808	2.61704036486482	17.1545972060536	31.4748201363398	3.68969620253165	17.4882427227944	13.6154876085886	16.7992856358609	56.8900891502276	23.6107298603652	0	0	0	25.7644068627451	13.4303666947014	0	16.487200776699	102.486509672038	14.4874711677139	0	4.06571907566833	43.3921336923345	38.8856097126767	19.1935723595841	0	0	0	0	9.48090798857667	3.56434552087981	84.3130725517241	17.2878979898224	10.9916441241685	21.090796436908	0	0	1.84449287514446	16.0239099264706	10.1116933828715	10.1871434438287	0	7.16794217868772	13.4235253503792	8.17052796757303	0	1.94379286254799	11.7449715796431	10.7192454771031	12.1166134740764	22.8855207586161	3.32673978988462	0	0	10.9861514264942	0	2.97297593824162	3.36226344949446	2.35487025221277	6.21875433726579	4.80660782808903	81.1510912133891	0	0	5.51213922356091	0	0	3.07704837089913	0	6.73661407579273	0	5.75566304009738	0	42.8256833333333	0	21.2083819185129	6.26832512381387	9.0000241074442	0	0	13.4777687834102	0	8.86314162332616	15.0359520198539	0	47.0769089244851	5.13625587771298	29.344594379118	2.80778778718259	0	9.5882690081243	8.0976468401487	11.2387341927151	20.5686054067087	20.3506683213113	15.7083294486777	3.06090773638969	0	0	4.18359063839472	5.17013737439865	8.56890961821249	11.5877230344828	9.92339169472503	0	42.8180644707042	11.8846700117583	4.37692343795835	0	4.67028067967275	0	4.22233926585095	0	0	0	8.76445372050817	20.6130390511049	0	22.9009492184809	4.68284936364212	18.551283963772	0	16.5331935933148	4.17178052835301	0	9.67057284358233	0	5.94864241784484	0	7.88377717248966	18.4455164657813	0	0	0	0	0	0	9.82709811836708	0	0	3.45673570876843	3.91083421490153	45.6560238047233	0	188.476495110024	15.5861901069717	10.9353497979372	0	0	0	3.00633776628712	20.9071803571429	12.1163457109316	0	0	6.46443483710859	55.7370715571863	11.7109984471192	9.96724696354344	0	0	11.4220459755627	3.58349038578451	2.47019515910755	16.9545293501962	11.5590674569443	25.4070593615236	4.92575308916943	0	3.65356485440782	5.43235123873968	12.3655339854545	5.97780791788856	32.85	4.74638026241555	0	0	4.25860629415543	0	0	3.66073174224344	0	12.1036954445552	4.87724386167555	8.18331187042853	8.41327002376164	1.74785112104938
TMEM185B	2148.49580672463	2896.64523097311	2266.33216500404	3669.7747706422	2405.65016812269	1029.96844067871	1995.85023827142	2156.72645688452	1473.36641221374	2028.99617462429	2332.40993137572	1439.18441558442	2393.8804492301	219.919218412396	1583.00550340646	1421.47272206096	3447.33420496878	1526.47048537651	2841.93851085343	2603.90362349182	2758.8326848249	3821.87238355895	2045.86289823003	2090.55673758865	998.374100719424	1699.17647058824	2908.11115132505	3324.18952789276	3185.4419444985	1844.13260018776	749.568972105464	2414.53812503639	2051.19647855544	5165.17904374364	2058.05889803673	2509.54919968512	1512.29078662681	936.562735257215	2201.50705799353	2538.99164701545	996.593318485523	2277.06839911743	1905.89897167599	961.491851568558	2190.77907845409	2817.59656652361	1498.27032164374	1659.12034383954	1712.87594278283	2480.6286150245	2720.80308110895	1924.14263922519	3232.03899896228	4678.55355349074	3439.99568096907	3007.96463073211	2070.59727059235	4064.30362204724	3155.6016974375	2568.9710557255	4250.26344897959	2870.94143167028	2225.59442585787	2649.80060422961	3928.2474977252	2727.6703539823	3466.15132655009	2091.58091058694	1661.69867676246	3021.45004319033	5244.30911559075	5759.95432852414	4011.00609343263	1796.13467200876	3014.16560255458	2325.96735582155	2729.51621422207	1242.97196718396	1365.88470590341	1607.3446551021	2371.45664739884	1400.84401311888	4390.50592885375	2794.77007357782	1949.29916696617	3999.06226145561	1907.78739754087	3692.27338344465	3223.65192083818	3172.68169900367	4559.06329113924	2956.45499328258	2598.1623797499	1766.59154504092	2502.96851289833	2202.20139634801	2095.40392182883	2946.18438356259	2301.09948979592	2604.39600098039	2285.87888982338	1140.31500720602	810.745631067961	2795.21226905395	2441.26273384354	5966.61446853982	1956.11418214771	801.687660594483	2128.13294996574	2183.23927271471	2707.94261712372	2167.10143329658	3734.32917674284	5720.31989467209	2564.70375720108	4506.10252237592	2103.69765517241	2782.52646766363	3384.39578713969	2805.58962561768	3192.02764192626	5205.28655319818	5713.73235206923	3055.61890992647	2725.8870025576	1778.54207807157	4226.59705955644	2151.60689650618	2958.75526950956	3602.31261737505	3699.3775	3859.84202679021	3715.97224058163	5143.48482101473	4099.20149022043	3846.32701184997	1911.10583674223	1640.09824561404	2474.43623355258	3033.71476856863	2505.05488958991	2077.3251815663	2001.52678439637	1583.088570613	2976.80152671756	3085.49961627015	2740.26945606695	1497.54621106443	3434.33515409452	2147.906291834	3596.97640458601	3157.73969759858	2836.16303212895	3323.73053904365	3574.44702242846	6384.44429109093	1736.30825158954	1809.98988879351	3346.5869047619	3244.22315711323	2749.67026096992	3817.03464104044	830.013946602904	1660.42573644313	3338.19009884114	1693.19839295107	5278.47942582215	1944.00158513124	1183.09113470288	4079.76377952756	2880.7881006865	4043.06258149682	3574.48352316627	1781.361547763	2932.92540231531	3056.93407983738	2805.62230483271	2396.07531012199	3644.949097375	3572.8237544921	2992.65127745406	5196.31977077364	4091.8700075358	2658.66679667623	2351.73465925417	3099.5418165928	2941.76055351412	2384.04579310345	3846.16161616162	2831.68457129332	4945.87934332351	3806.1515536049	2350.22763273687	3094.77558632465	2481.88978036501	3481.31294240054	2715.09121245829	3179.0289197536	2046.38307187158	4464	5921.26575058335	3124.19847538322	334.484916201117	3571.53373406299	3950.72247198126	3017.73148641449	2012.76728528589	2156.02646239554	6144.86709896823	2059.21493708803	2785.31572430871	3538.37138227481	2319.85493557067	2062.98288666451	1922.97312869939	2833.04028887932	2466.04060913706	1596.42290748899	2512.67534228021	1742.02566633761	3660.89423639158	2532.74018691589	3169.60739631486	1628.54444917057	50.1783439490446	2360.12316608745	2591.12884197179	2211.74705514454	2422.2514169062	1833.06356968215	1644.85749046016	1773.05671620874	2402.76599634369	5142.78708876474	3312.55797773655	3451.01069575534	2682.27142857143	4789.47950328656	1998.85003178247	5273.68097754293	3098.41621048102	3312.98114549869	4402.08564782136	3643.75789259252	3562.8583599574	2779.84365600415	3475.48784042478	1977.76169859825	3767.43601310428	2574.33155297097	2599.13679015426	2031.60223009883	2099.85138916905	2111.51894190992	2160.20544090951	2465.50313603997	1888.01410202251	2656.80351906158	3105	2629.54416822674	3025.12093328952	2666.2491918202	3519.8856775851	3241.20231377815	951.704697986577	3735.93937947494	3052.48304668305	3054.83396172292	3552.18283342514	2190.03069280221	3578.55354012232	3131.45740577813
RPSAP21	482.111256443795	21.9442820528266	4.24804529522782	48.7857798165138	27.2594919900588	5.02423629599372	64.601626111	28.4119653002751	18.7929389312977	68.2589125188994	99.0841710564195	78.438961038961	0	0	40.7323053508096	56.2717256581789	146.69315185593	0	87.0197751642946	55.2064372471763	10.7287937743191	73.2159460451906	0	53.5443262411348	34.8776978417266	36.9386189258312	27.0773850216485	46.7689002842055	2.59400809812581	53.7872008388096	24.0825372564005	17.5730576785763	23.6222243211759	14.6927772126144	29.9354021532616	6.20152191025977	23.3458268947535	59.3074027603513	49.0586531029198	80.9760710467889	21.0547884187082	81.1169404265751	21.318780443803	5.71023404977357	29.3407912292958	56.3519313304721	28.1932587406081	16.9297994269341	18.4400520156047	29.257624777037	33.1805253793775	37.5442466190281	35.871687002911	39.5482126246047	15.4259896007582	122.402023934553	23.3256191661183	49.6251968503937	86.2286510346292	33.1974390898921	92.7551020408163	19.2250542299349	19.8935814601821	31.7341389728097	32.2575068243858	19.3812743362832	18.871967295191	218.233132199671	31.1922959801828	22.6835588828102	24.9912091285483	58.1394092280735	40.0033852403521	65.7122440978816	46.767503530715	134.300326441785	10.5877277510553	0	8.81215939292522	4.01836163775526	17.514450867052	15.317379865117	76.6482213438735	20.6713762838596	57.2333088746543	45.0457576384237	14.1056369503946	44.1613561202428	16.0494761350407	41.3109596224436	40.9113924050633	28.2239140170175	34.8980843485547	16.6659579720842	41.6682473444613	67.6949516648765	58.5879442788335	56.2841548901944	221.066326530612	59.2137254901961	71.226661059714	64.9382122554678	21.4159223300971	13.8205798222692	8.21052488960832	45.0168963360439	32.1259628454916	0	0	47.3331007634625	54.5500972985199	0	53.9589168537829	19.1368382314093	37.1696196695809	45.0405522454658	23.9056551724138	3.93846633781123	13.1008869179601	43.6748570333368	38.6631255078277	57.4852186990412	7.8410371086596	33.7904411764706	20.7291787266738	26.8121921317323	29.4467979068029	24.4848579972253	39.8549459010268	73.8843508316044	0	67.6252646203136	100.666226040978	25.8967090136296	2.44582427817448	29.990853893567	26.5431366214198	46.0701754385965	61.6829741825187	12.0704831640662	32.3072555205047	27.1409320204642	35.8088596078446	52.008932133897	19.1346287300486	26.199539524175	4.39497907949791	42.0103722575831	69.9101303632473	21.0923694779116	14.5542397873422	32.6984879928847	19.1807569314659	55.8183754648552	40.6187161639598	41.8195040901152	16.5678268281444	11.5707116178581	18.7571428571429	46.5121599586126	11.8174490630644	0	38.6870907314913	21.6577269970843	34.5113638038088	6.78183601983072	22.7031373153641	37.6401218077804	30.0819302357645	76.3464566929134	32.4494279176201	36.1476741233799	2.48746243783317	4.76299879081016	49.3274069064944	7.69523997441758	76.1471665427509	15.5589305852078	45.5856062204274	19.8018735403363	51.2017032720753	29.3449856733524	10.3892238131123	68.9965431663382	24.5611974856833	42.3434674397924	13.0358665591468	24.2598935172414	17.6835016835017	16.3563007728134	5.13590793699223	19.1071865140808	71.6391903784101	10.7681822767037	37.1837633731907	49.4973404132779	21.9076751946607	51.0758108990883	48.8602699744619	18	20.4252009333679	52.811184192421	70.4178770949721	9.47985065444723	32.2320015196606	41.9712306872669	41.6655648227971	45.7172701949861	31.2981346297194	45.7603319352895	27.0945109368551	15.6495859454879	61.6572740351009	55.9625443978043	61.9003399507621	26.5333700959323	0	69.4096916299559	22.8554891850388	85.5459032576505	75.847256278831	73.6261682242991	52.9653232632333	95.5010633772862	213.257961783439	59.3870471293154	34.8702639188751	7.23748439223253	39.2351039396572	117.174816625917	43.2857234331622	12.000383866049	9.60146252285192	42.381129733085	110.799976808905	59.2897239290963	32.825	34.5810794461123	54.1042113865931	1.30085865257596	39.3532964921383	17.6088595432732	29.7563879869632	35.7046931197823	44.7454739084132	102.561487692697	64.6482113174252	19.2430867971722	15.5358186107393	13.693252941335	24.4118782094357	41.2508067025143	5.33860522670098	12.8620443162025	31.3073252305726	45.6780969623312	23.9595698226207	43.3174486803519	46	17.6795887599288	53.666926622229	19.7134875550477	21.9254977520873	32.1836374660721	105.744966442953	0	36.7769041769042	40.9559758275155	46.2854009945009	12.3382010862096	21.5835557305327	31.4455973801988
USF1P1	20.00461644995	21.9442820528266	36.1083850094365	12.6481651376147	15.9013703275343	30.1454177759623	6.80017116957894	15.4974356183319	0	25.5970921945873	47.182938598295	44.3350649350649	51.8155941391795	0	25.9205579505152	4.89319353549382	18.0545417668837	0	21.2243354059255	25.3029504049558	9.19610894941634	27.6593573948498	0	9.31205673758865	0	10.074168797954	10.8309540086594	23.3844501421028	5.18801619625163	19.2097145852891	6.02063431410012	21.0876692142916	11.8111121605879	10.6856561546287	9.97846738442052	10.335869850433	2.59398076608372	24.7114178168131	10.220552729775	23.5091819168097	0	19.3135572444227	9.94876420710806	0	14.6703956146479	18.0326180257511	38.2622797193967	36.6812320916905	28.6845253576073	6.26949102365079	9.48015010839357	4.69303082737851	14.3486748011644	7.90964252492094	4.40742560021662	7.81289514475873	10.7656703843623	12.4062992125984	1.83465214967296	33.1974390898921	8.24489795918367	4.27223427331887	12.4334884126138	3.96676737160121	3.58416742493176	10.8932522123894	10.4844262751061	12.9643444871092	14.1783163546285	6.80506766484308	23.0688084263523	10.382037362156	40.0033852403521	12.516617923406	0	2.85745375408052	10.5877277510553	0	0	14.0642657321434	0	12.532401707823	0	16.5371010270877	30.2999870512876	15.0152525461412	17.6320461879932	5.76017688524906	11.4639115250291	28.9176717357105	12.7848101265823	1.76399462606359	13.9592337394219	4.99978739162526	7.18418057663126	2.11546723952739	0	11.6449975634885	45.218112244898	15.4470588235294	0	64.9382122554678	6.11883495145631	6.91028991113462	9.57894570454304	3.75140802800366	14.2782057091074	0	6.50805183475761	20.7082315840149	16.1187060543079	4.34288864388093	0	4.78420955785232	2.65497283354149	14.3310848053755	0	3.93846633781123	0	2.07975509682556	9.27915012187866	1.43713046747603	1.55391143651597	19.3088235294118	20.7291787266738	22.3434934431102	7.8524794418141	9.1818217489595	5.69356370014669	39.6452614218365	6.565	3.46796228822121	12.1493721083939	29.8808180926495	0	17.4946647712474	5.89847480475996	0	11.8621104197151	30.1762079101654	24.8517350157729	22.9654040173159	22.6161218575861	14.5619185207503	24.6016655100625	4.03069838833461	28.5673640167364	12.3559918404656	6.55407472155443	0	16.6334168998197	21.0204565668544	12.5679307184444	10.1487955390646	0	5.97421487001646	0	13.2236704204092	6.25238095238095	11.6280399896531	9.84787421922033	19.3847557947575	0	18.0481058309036	0	0	5.67578432884102	19.9271233100014	10.0261960568041	4.77165354330709	10.81647597254	25.1938334799314	9.94984975133269	7.14449818621523	8.22123448441574	13.4666699552308	14.6431226765799	20.745240780277	9.49700129592236	8.48651723157269	45.9049753473779	27.0876790830946	0	18.3990781776902	12.2805987428416	8.46869348795848	8.69057770609786	10.8662068965517	17.6835016835017	8.17815038640671	10.2718158739845	1.91071865140808	39.2860076268701	4.3072729106815	22.3102580239144	23.0987588595297	10.2235817575083	12.3286440101248	20.1189346953667	9	12.2551205600207	0	0	2.36996266361181	6.13942886088773	16.7884922749068	6.41008689581493	9.14345403899721	27.3858678010044	14.4506311374598	5.41890218737103	7.82479297274394	1.28452654239794	7.63125605424604	28.8858624482741	7.236373662527	0	0	39.997106073818	0	0	0	7.89113874601211	25.1318587834964	0	11.2630606624564	13.4116399687981	58.1111885507721	10.3250273525414	25.6821515892421	26.6373682665613	3.00009596651226	4.80073126142596	14.6703910614525	18.0890538033395	15.6943386871137	9.37857142857143	2.16131746538202	18.0347371288644	36.4240422721268	26.2355309947589	30.1866163598969	14.8781939934816	13.1543606230777	2.79659211927583	25.6403719231744	12.929642263485	12.8287245314481	7.76790930536965	9.1288352942233	4.88205017187568	0	5.33860522670098	32.1551107905063	18.7843951383436	11.1409992591052	23.9595698226207	17.3269794721408	17	4.71455700264768	42.9335412977832	32.0344172769525	6.74630700064226	10.7273683282941	0	1.88019093078759	5.80687960687961	16.8642253407417	0	6.16910054310481	6.4750667191598	7.8613993450497
RPS7P10	7.42971454951143	5.49155658371985	2.14526287409005	1.84843899082569	4.54779191367481	0	0	5.276876828042	0	24.1960780151369	8.25229596084179	3.60819220779221	15.3018851720731	2.45820815247633	28.3145066240877	5.12562022842978	0	27.8487786112593	6.37791278948062	2.30256848685098	0	1.69210186415552	0	2.35129432624114	0	10.0876010230179	0	5.40180798282574	31.174789323276	0	0	0	33.2640288816025	14.723498474059	8.42931032298923	2.11058462345841	2.66142426600189	0	0	29.1775068900849	17.6018031180401	1.93521843589115	0	0	7.52835801625016	83.5361030042919	49.4791690897672	8.72731160458453	6.16102626788036	31.4498568049736	0	25.0732993670743	0	4.01018876013492	2.24558334331037	5.24245264213311	3.7428647369633	0	3.691320125142	2.5562028099217	5.53851020408163	4.39399295010846	7.47003983829836	1.99528398791541	0	19.6405337389381	18.9222925413115	19.3017482172244	2.83849893419663	0	7.70113721299727	14.6802008300886	10.8275829383886	6.26769642514556	12.8563867205936	0	4.25203146482383	0	0	4.1670410183522	11.3931502890173	7.14486146253775	0	0	13.5036942291905	12.7954977114033	15.9217377077579	17.3381324245997	41.4145267753201	12.4511232302045	5.23410126582279	8.83408508732647	5.38302951076456	5.07645079829685	0	0	4.78337906026087	3.88360668742341	0	2.57837156862745	15.9382077375946	0	195.811896699029	53.3508932589148	4.11757823213857	0	3.57312097870412	0	3.33863059123065	6.22430275039532	27.0442580853005	0	7.45377313504325	0	2.65762780637504	6.32410299482926	4.35952220689655	1.99680243327029	0	4.19694578539398	0	10.0757217074744	3.17619497623865	4.83444669117647	0	8.94633477462133	17.9173949663593	21.4915841070645	1.90734383954914	11.2718686451631	33.98044	10.5738170167865	17.6426239259749	2.04584001207674	2.453161751009	5.19091696141155	12.7171116790625	1.9662750877193	14.2511394582458	0	0	4.17970353115149	7.92129668061953	14.8032303133799	27.4035218598196	0	20.1026343096234	4.95228152965862	8.92446507918328	3.60327978580991	2.09996888360224	0	6.36356225377233	7.61920825095274	0	0	8.48438411869277	1.69097685500983	24.1076178571429	18.154277433846	2.03654038853476	0	21.2392128115887	0	3.17190807324097	27.9208188936431	5.80821929651398	8.90520999475839	3.38217013649524	54.9384330708661	48.6723391304348	1.09647944840919	4.99482457516901	2.38388089480048	12.3441835783502	3.8533914171896	8.79173085501859	5.20186912565446	15.3870414996534	11.3238428259952	37.1194692962797	18.2999845272206	2.97280218538056	23.0770438043679	4.15902944090904	8.94717467002813	0	24.7575657931034	50.9166958473625	4.13814409552179	0	0	7.05068289821062	3.31013923185873	12.5334071743235	0	6.07718909899889	7.06783548751866	0	27.051	8.25790873736064	0	0	2.37470258893903	0	0	0	1.83234818941504	77.9949514972606	2.4156638384787	3.28602228642179	6.35216693527353	0	0	14.0839212194228	0	0	0	0	0	10.1449919009396	0	0	0	0	3.07481556085059	16.1073796025265	0	29.0195218770527	32.1604743276284	3.4745117232696	3.00609615844528	2.43877148080439	3.26334698944755	15.1948051948052	12.229377468081	2.38450178571429	0	3.00879531099887	0	23.6303427669793	0	13.7028166679965	0	8.54079233226837	9.04891459122028	2.5885143811497	10.9984931649615	5.98129016513463	11.9496454001383	3.39627956956818	17.2531499033266	5.41156616479922	0	0	1.11521402583643	38.9654484025281	0	7.088	9.60355261439331	2.15311709608383	2.48143524599163	1.68826332691073	6.20195137494376	0	1.89711264916468	0	4.92917214959393	10.2182590832387	3.08763482182396	0	1.34298905477932
FTH1P20	22.6612295145033	8.67347748137971	8.81044594230251	29.4720316513761	2.34204468681255	80.6842106773631	11.7710962945412	25.3331414240998	7.63369179389313	22.9281687150983	15.9148051892049	20.9125090909091	15.321130964182	12.2788230280254	7.64841606382701	2.53222765461805	9.5508525946815	133.895041192904	41.990225167083	34.9226720952763	25.8150105058366	19.5698088673678	36.6763546651446	6.57664007092199	74.1587050359712	43.3894450127877	11.5322582807201	0	3.31254834130666	83.2664288413943	28.8689415361101	7.38947075384135	5.86618570642535	33.8935656154629	15.6786668777707	30.9952065074784	29.7529593869802	10.3565552070263	11.0014029583298	12.0732709799438	27.8519759465479	4.47881392498161	10.8697355222804	17.7710850809952	14.1373712406491	6.6607982832618	41.675677831206	69.6238001432665	14.4754408322497	15.0467784567619	20.6525070111354	0	30.3366856983618	15.9893423641277	26.0963669788826	7.91706708002218	8.38107439422606	10.2327155905512	6.26350243898349	10.4954980507274	9.07763265306122	5.18008405639913	7.62172839693225	42.6090317220544	3.68810828025478	4.47494800884956	2.14721050114174	6.74794130554032	14.7397776822718	13.632818888569	14.4180052664702	14.4891713426249	16.7667522004062	25.8186536215058	7.26533167349657	13.910084874864	33.6710917939062	0	40.5183088886701	16.6239620953935	43.6232427745665	14.039074890919	7.67919367588933	29.0350151283092	29.9161872153046	15.7209694158099	19.7549445490276	27.9387779524197	7.16035913853318	12.9303303618249	33.434835443038	1.83279041648007	9.8081066061613	6.94970447435911	54.4776413125948	8.77284264232009	4.77887281526769	12.4892598868414	21.2223673469388	29.4665519607843	13.1620243902439	21.1984300086749	42.5473188349515	8.88663282571912	8.61147218838419	15.1388070970088	21.4886995922066	3.55867258787512	212.611545389696	50.4630020514465	28.2678144085139	16.9112083792723	16.7086577016197	12.9460710635484	9.44639334174063	22.3483031050684	7.06086124137931	70.3685780576732	35.1977161862528	46.3681398837259	17.5128493300256	10.071410316072	4.75652290717539	15.30465625	19.8336782056814	32.2520880020148	8.05860702716173	6.57112376500535	22.8672496743558	31.4170676194681	68.87998	15.082167991474	12.3524401850628	80.0387593429709	6.26620180068302	133.296849367783	76.9485530654961	37.0035649122807	16.3981814442142	8.25218698983324	13.0720126182965	25.3851224951403	7.79313865675987	8.54368562353165	12.609720333102	24.6900429777437	26.4116267782427	12.7785667614095	20.4334202902329	74.0764016064257	0	19.0468692558553	28.0202015367717	26.6735718755465	8.45478576952823	14.4894624647466	14.0876231519712	53.056671644287	7.13084047619048	12.5146780388642	34.2627239835114	23.7991933643819	181.653476025593	22.11073445344	32.8987418951581	31.8723686811978	1.93922631235402	27.7164143993997	17.8165503929409	0	21.4959432494279	4.16684098076779	20.6708128583937	33.5267484885127	31.5387107908399	16.5890135748507	10.2296855018587	5.27447746838543	3.85958132666285	10.6788675163956	2.13987808157777	12.3452097421203	16.2042207987943	70.1947831326603	12.7227002975839	17.532312693446	12.390591164469	2.22105268965517	54.3738204264871	11.8910306618354	15.9897933771691	21.7286925038127	21.9308360222939	20.1644981313554	7.67968659534298	9.43419308277076	2.99696996662959	12.9309863317623	15.2271594308646	20.019	2.26106974332383	3.39937254038583	0	14.8241164608919	15.7814018869119	20.8764901438466	35.8099504434701	21.7778788300836	18.6419514388266	7.45652566692928	7.45207428807264	2.34117805744499	23.6095978492741	4.16920955763642	14.7751186422922	10.3045960954384	0	0	4.52252992248956	26.6086643632774	12.2248922175636	33.5293570093458	13.2334396770623	7.63338324117397	0	3.14751349785372	5.367338315513	23.39767764467	7.27707927807115	117.94367603912	13.7149149862458	27.5828823161137	4.86794149908592	0	7.35546150278293	1.74730304049866	18.5367464285714	43.2220266727097	21.7078119241097	2.82936756935271	10.6726140086679	5.04619603482943	67.0020868753951	37.2437533126824	5.68267518636848	4.45074122633102	7.88190992382048	21.0433844730854	9.27294173328502	15.9868728090086	1.67617055901065	8.17453486154825	34.4678148786571	41.4800929197532	13.5278952321304	25.5953316978682	9.85936298200842	14.1936840175953	6.196	2.4079599891023	8.80996267430511	29.0355029826409	8.79549775208735	15.8289982089929	0	20.9190042959427	11.5305272727273	7.43953255031576	5.29769591871655	14.9230542137705	2.23605637368319	48.9476927887278
FTLP3	8.0398553512349	0	40.5327241844163	1.86650779816514	4.84991794989797	0	1.80544544552321	11.6359912434309	0	1.90954307771621	0	0	4.82921337377153	0	0	5.5855804207662	0	177.239356780107	2.24553468594692	0	0	0	0	0	0	10.1514040920716	0	0	0	9.67401226515161	0	17.0862839808798	14.5945975930998	4.20346998982706	12.5803527549082	26.4164161637366	5.36694620502721	28.635590966123	0	0	3.77231625835189	7.12090855601863	0	4.09184509350741	2.55264883694874	7.59398626609442	5.96488802783436	0	8.47627724317295	2.10863881428788	0	0	0	8.5147301780774	14.1654658790962	19.0790899435008	14.8494480168304	19.0114129133858	3.77571412402696	5.23753442872068	2.14573469387755	2.14466160520607	0	2.18370543806647	0	0	2.26673296067794	0	0	0	3.87748221632938	13.1457357079619	0	10.2104310710185	0	24.7398346028292	9.55436552255234	0	0	11.1589902680463	4.1421676300578	0	130.455272727273	5.24846243847196	3.40706521065589	5.2628460174225	0	0	0	4.97383953854221	0	11.5047729511867	17.3199192621877	0	0	0	15.8371980285321	0	0	3.98791568627451	0	0	0	0	0	17.0107597029826	7.72093973719982	15.0521592652563	12.1277545940708	0	6.49583853988607	60.6962116868798	31.3408274305214	0	0	4.7968188141421	0	0	0	13.6598314759503	3.36833149424195	2.93749467552101	0	0	8.96122396354106	0	2.18102616496387	9.60724615666129	6.29708145236224	1.93540958032056	0	0	5.27976999339062	4.14944960579926	13.2392468177585	2.55422105660212	3.01706986263472	11.259550877193	2.52662951939932	0	0	0	1.96383324796706	2.10107681513683	0	4.28664773599386	0	0	20.4487131312498	0	0	7.21468781500148	4.50769781768205	5.24692729369639	0	6.30279668786737	11.4997286014151	5.20186135162848	8.87056547619048	0	6.38536164374246	0	79.4668013707314	38.3161286790083	3.27857956136183	0	9.47288404483567	0	0	0	1.80635148741419	6.121006151559	0	2.41960338573156	0	0	0	0	0	6.19232873997087	1.91741550874048	30.6361650429799	12.5472140165788	11.6305172930724	0	0	2.17481707095099	6.69358344827586	0	8.37647053327707	4.0984545337198	0	5.05402933411558	0	13.1704889867841	0	6.25975305895439	7.47644197471137	2.93736446552353	0	0	0	35.4113899441341	5.29449659050878	5.25074653327423	4.51610442194992	10.73689555049	0	1.35625250062117	0	2.30520099050763	11.2723967565349	1.31535517941549	5.16127284468841	25.1905353307841	1.26154114183387	0	0	80.7755841841495	59.9599012833169	0	8.82777757009346	0	5.64461548277329	12.6637595541401	2.1174554045418	0	0	9.74063080438752	25.8121674816626	5.55056161254472	9.06328991483353	7.91160511882998	3.66596772191186	0	5.49824998671885	0	13.9556268739717	0	0	0	0	79.553703283146	17.5140915724406	2.86371033013845	4.48706508655551	10.4057760936528	13.102403988119	0	7.99457750891606	8.41339979619909	11.5777264145057	5.87246574937108	11.5715525364769	0	7.19262912167829	2.46304377776541	3.08131451612903	0	1.18806836466721	5.3666926622229	13.1217901538286	5.23682080924856	6.81647633203603	0	0	2.03821474201474	4.92676297454525	21.0939522920325	0	2.18209748435685	5.80564341631921
UBE2V1P1	88.02031237978	82.2910576980997	63.7121833378269	191.894347706422	45.6869085753386	173.617509444359	76.9167360991074	185.971810325919	229.273854961832	147.398295693311	45.5629910397535	57.9766233766234	300.866507146373	271.233702708621	33.2708875979113	56.2717256581789	43.2135457190362	150.038397350447	61.8922844772194	62.2314563868795	205.382831906615	188.394391300415	97.5194648156314	104.88635106383	52.3165467625899	13.4322250639386	29.7851235238134	28.7808617133572	54.4741700606421	7.68388583411565	54.185708826901	172.217722555816	212.60395592797	12.0360559511699	107.268524382521	257.030344266597	67.4434999181767	66.7974335006273	51.1027636488748	120.160653039462	56.2127759465479	38.8936415788183	56.7150622406639	56.9518780324139	95.3600165611473	58.606008583691	187.255596946727	124.744405444126	39.0437368010403	129.895494688679	38.0533225350918	101.685463280419	46.6331931037843	31.6385700996838	19.8686746057765	23.4829585067631	34.0912895504807	22.3313385826772	55.2120217922581	33.3685335836631	18.3242857142857	10.6805856832972	67.1731644979873	65.5825649546828	25.2683803457689	17.429203539823	25.2192389621403	127.301219967087	14.1783163546285	34.1569029657357	42.160169799861	56.1730513516812	112.092152335816	15.6457724042575	32.7372524715005	54.2916213275299	61.5570491446358	9.14088303434477	158.618869072654	64.8523384717321	49.0404624277457	113.074290653372	19.1620553359684	41.4791836511927	23.6440898956881	48.376641161576	74.0545939895716	32.7466055926409	176.908789871944	236.373048767698	89.4936708860759	33.5176618898343	34.9207681033813	69.9970234827536	117.820561456753	46.5889350161117	40.9505013755259	29.2638788770466	75.3635204081633	46.4390078431373	156.325956686291	64.9382122554678	9.17825242718447	193.577951280614	84.8585115757319	33.7626722520329	35.8347267784323	41.0312582194027	178.968171429917	86.1876598526699	36.6876403165187	21.7144432194046	48.3769599378743	43.0578860206708	53.2746848778436	24.6330874826111	34.7718620689655	19.6923316890561	96.0731707317073	45.8086857626798	35.5700754672015	50.6387291519854	24.7693482980646	33.8918125	22.8000236814685	41.7257292218936	33.4299681036631	95.2552794309555	62.7221955753826	66.6761214821796	68.9325	69.8898439945221	27.8064415069399	93.9672046832246	75.8205526234089	93.0816135343341	70.7816976571195	140.053333333333	21.4727922817683	124.728326028684	22.1279848580442	48.0185720362059	30.1680218811984	56.1674000086084	54.8425794587092	14.1074443591711	112.199420920502	73.9901503390762	26.2206682693654	10.5461847389558	20.8125628958994	49.9422691965609	48.1770677540368	2.53719888476615	16.2474864655839	40.4414518600981	86.1344748968401	58.2420034078899	181.859878571429	111.007083761224	23.6348981261288	202.658810581556	109.027255697839	137.506713515071	180.161868642719	122.281024661561	7.49203531407015	84.1367428644502	53.4730456362884	57.7513228346457	126.417562929062	89.9627978205778	22.4344237268174	47.6299879081016	26.7190120743511	86.8696402612064	23.4963546468401	274.838136167305	30.4777765588741	28.3449675534528	56.5178525324967	81.8047908309456	25.2517505651846	25.3493299593127	154.964782003004	44.6088429478213	13.0358665591468	34.7718620689655	17.6835016835017	53.2990506058091	41.2293569488613	44.0477970709105	60.2023402757407	90.6659411333901	77.1885349276274	23.0789599233644	84.7345061179088	47.7858241832436	26.0310273622765	38.928	26.599739175525	47.969232462779	8.80223463687151	76.2511787390463	27.8699373139999	21.2206542354822	16.0252172395373	74.4350306406685	23.5557585756925	156.548503989148	38.0114312835328	14.1065367712628	30.9442444063663	22.8937681627381	45.3920695615735	49.4184018036739	13.3299492385787	138.576449339207	113.35894095357	0	16.9543900201947	132.527102803738	44.7164528940686	127.87089749043	0	22.5271452395184	13.4116399687981	44.1222406160044	171.397519057657	146.038344743276	53.2747365331227	123.003934627003	96.158647166362	31.0001663563004	286.293193413729	87.5168639655752	37.5142857142857	51.8737804866339	27.0521056932965	48.1317701453104	34.1061902931866	113.700406070915	29.8066018916912	105.236764178996	25.0350926517572	102.773020761064	33.6170698850611	72.696105678206	40.6222817124306	29.4245183621053	42.3111014895892	79.0640461798191	23.256743902585	174.681567532399	24.7359176646754	33.5444346692397	43.1272256807173	34.6539589442815	37.067	35.3839289441215	60.1091044939614	22.1776734994287	62.4033397559409	55.0911662905493	52.8724832214765	5.64057279236277	17.4554800982801	45.7743259248703	12.7409714254847	61.6910054310481	21.6137727085554	70.7421122396539
SHISA5P1	16.00369315996	0	0	0	15.9013703275343	0	25.500641885921	0	0	6.82589125188994	14.1548815794885	6.82077922077922	11.8435643746696	0	11.1088105502208	0	0	0	2.12243354059255	13.8016093117941	0	3.25404204645292	0	0	0	6.71611253196931	10.8309540086594	5.39641157125448	0	11.5258287511735	0	1.75730576785763	7.8740747737253	4.00712105798576	0	0	0	2.4711417816813	18.3969949135949	2.61213132408996	14.0365256124722	3.86271144888453	0	0	2.44506593577465	6.76223175965665	24.1656503490926	5.6432664756447	0	10.4491517060846	14.2202251625904	4.69303082737851	7.1743374005822	3.95482126246047	0	13.0214919079312	0	0	3.66930429934592	5.10729832152187	4.12244897959184	6.40835140997831	2.48669768252276	13.8836858006042	0	0	10.4844262751061	8.64289632473944	14.1783163546285	9.0734235531241	0	0	32.0027081922817	18.774926885109	0	2.85745375408052	4.23509110042214	0	0	32.1468931020421	0	36.204716044822	0	4.13427525677192	0	2.50254209102354	0	5.76017688524906	0	12.3932878867331	0	0	1.74490421742773	0	15.8051972685888	0	0	0	0	7.72352941176471	0	2.59752849021871	0	0	13.6842081493472	18.7570401400183	0	9.46875189678524	0	5.91663759543282	1.46533691402799	0	7.44260922121144	20.7315747506934	0	0	4.34648275862069	19.6923316890561	0	4.15951019365112	0	0	12.4312914921278	0	8.2916714906695	0	3.92623972090705	6.12121449930633	0	14.4164586988496	13.13	3.46796228822121	6.94249834765367	1.99205453950997	0	2.49923782446392	0	0	16.6069545876012	2.01174719401103	2.48517350157729	0	13.1927377502586	0	5.46703678001388	2.01534919416731	32.9623430962343	32.1255787852106	0	0	0	4.6712125704121	12.5679307184444	5.07439776953229	2.03093580819799	7.96561982668862	3.31356536562889	0	4.68928571428571	14.5350499870664	1.96957484384407	0	17.5850412415869	0	3.13739670943716	13.5636720396614	1.89192810961367	0	10.0261960568041	0	3.60549199084668	4.38153625737938	0	7.14449818621523	6.1659258633118	0	5.85724907063197	20.745240780277	7.59760103673789	0	1.76557597489915	2.25730659025788	0	2.29988477221127	0	2.11717337198962	2.17264442652446	0	0	2.04453759660168	1.71196931233074	0	6.93282487533001	2.15363645534075	0	0	1.46051167964405	5.28370457576775	0	15	14.2976406533575	0	0	0	0	0	3.20504344790747	0	1.30408894290497	0	1.08378043747421	3.12991718909757	0	5.08750403616403	0	0	0	0	29.9978295553635	0	1.68549458397402	0	7.89113874601211	8.37728626116546	0	3.07174381703356	5.36465598751924	8.80472553799578	8.26002188203309	6.42053789731051	3.32967103332017	3.00009596651226	0	1.6300434512725	0	17.438154096793	30.4803571428571	4.32263493076404	6.01157904295479	13.0085865257596	0	0	11.1586454951112	0	8.38977635782748	4.27339532052906	0	0	5.82593197902724	2.28220882355583	11.3914504010433	0	0	0	3.13073252305726	4.45639970364206	14.3757418935724	0	0	0	27.9068018435591	24.6418594438096	8.43288375080283	1.5324811897563	0	0	15.4850122850123	0	5.09638857019389	0	0	15.7227986900994
KIF4B	50.0875586673848	57.7107187636773	21.2763348611486	27.1032110091743	61.4565246915876	22.6191118045637	108.459330069199	2.58290593638865	0	17.0937381675454	53.547917015205	173.92987012987	39.9868342199783	51.3267020305819	131.654216767517	85.8192748222584	160.179894555793	166.298410601994	112.569630125948	47.8708818979578	1.53268482490272	0	674.850608791155	138.109441489362	0	16.8843069053708	24.4048471200118	30.6066476282983	15.6366808155024	34.746531741871	0	61.6111402210886	47.9058709233447	21.4394333672431	82.4919898670044	29.0148538441354	38.9745610104079	42.1082559598494	20.4635906755554	128.830316904117	28.1046334075724	7.76791272370679	132.325670214685	27.2190269583358	31.8738795387584	108.195708154506	68.7512752431685	41.6557714899714	13.2604462938882	8.38648915930354	42.6606754877711	472.861964448613	32.4925740872368	19.9125250564885	16.5939573848156	41.7547159519722	8.9983061629295	17.4159628346457	62.449724522718	28.2740035079451	41.2533469387755	21.6260498915401	7.13930904652284	45.7368277945619	14.3940163785259	61.1242168141593	4.19796428055249	64.0827547997806	27.6590595446093	15.9510786063922	3.84864620579644	45.8366949539187	50.8576371022343	69.1699597992225	112.538982121136	11.4726768226333	0	0	97.4272342481812	12.0952685296433	0	1.392489078647	23.9525691699605	35.2508979768658	30.495253634507	32.7057225875866	30.0009265888705	25.0010877409427	22.9278230500582	355.575822758259	40.9113924050633	15.8759516345723	34.9923091762958	48.3312781190442	8.70291635053111	72.061276047261	110.495380355277	17.4674963452327	0	149.818449019608	75.1341888141295	62.540693458996	12.2529669902913	174.526281995616	1.36842081493472	0	7.13910285455369	0	63.7723999287898	59.3971248205501	46.9171573133481	8.70749173098126	164.070459629301	6.39170396929069	13.2748641677075	18.4604845271529	69.6741186206897	5.94117647058823	206.255996674058	31.2587191052882	46.4174019596777	20.1298864579368	0	26.5496323529412	24.9123269937165	25.3226259021916	88.4915539496636	6.12121449930633	9.49686425184467	16.2761818710012	32.8939325	17.4039687434381	43.4635109054858	29.9027306925841	267.039986339646	10.0044490113291	26.575578232846	15.1110175438596	190.417713723519	0	57.1962681388013	35.5922006988365	67.4205439342856	193.561181525962	32.8650916030534	17.8459171143515	75.2024870292887	12.3559918404656	26.2643621008425	24.6394029451138	56.2209491213906	25.7173608064038	18.8602746981455	5.07947216730183	30.537150812065	7.97159404155863	15.1463072862896	66.1183521020462	93.7857142857143	20.349069981893	33.6029164108236	45.8185136966996	0	36.6015586250725	75.2975210264918	0	36.048798200579	182.397387906067	40.1448890114435	81.1181102362205	72.1458947368421	21.6163091257812	32.3867609405879	19.0948621523579	34.9587443363568	13.4820604351796	46.9927092936803	239.524550049078	45.756552243754	36.8965480838009	28.2492155983864	0	5.95005689525245	64.5140677452984	24.6021328148261	80.5330407237411	21.7481707095099	32.5986206896552	23.6752615039282	18.4008383694151	5.13761990630456	118.626967472671	31.6136814315048	99.241721498557	17.4243115166772	36.3475469768171	199.235700778643	3.52599218689568	20.1189346953667	9.024	57.286561057817	0	52.813407821229	2.37944251426625	46.0856227442538	33.6525327650506	38.4861617224729	0	78.4135640479331	33.8722793862059	63.9896483697895	25.1035008151571	29.6096213288148	2.5462957701001	35.1417149442146	59.4443975131051	0	104.114537444934	11.5248804215558	314.964461994077	32.2283419401673	125.164485981308	73.7137574060811	6.73198723947256	0	18.9680180701822	29.5056079313558	28.3476943421312	16.5654738844174	715.715015892421	22.6684003948437	39.1662528428175	28.8499945155393	22.856469273743	49.8489100185529	108.467062297462	23.5425589285714	0	27.1212388522905	0	15.8042838712428	10.0747832101156	33.8162751729345	33.879995381924	19.629280085197	44.9326150977028	31.0311414323641	25.6681396666725	91.5661729143711	32.0148253768411	53.8864424471065	31.4159268711898	28.554419822548	2.14581772675312	28.2266844278843	6.70019695442585	40.8318988917102	57.9905124633431	16.032	8.28465529290263	107.621507971153	93.6390658864767	62.5753705844573	24.5794658025013	105.744966442953	32.0102505966587	33.0024324324324	9.66079194519631	15.324840430573	40.142337233983	17.2927448513028	53.8676185455047
PSMD10P2	25.9759944602601	0	12.7313917497978	5.44774541284404	4.56369328400235	12.2239669081527	0	0	7.51717557251908	1.71841812266329	12.5821169595453	10.2584519480519	7.40222773416851	2.44843396499134	9.25734212518399	0	2.25681772086047	0	0	6.90080465589704	15.3268482490272	34.1674414877556	0	0	21.7985611510791	6.71611253196931	6.84516293347274	1.79880385708483	2.59400809812581	0	3.01031715705006	0	0	0	2.49461684610513	14.4805536604566	2.59398076608372	0	0	5.22426264817993	10.5273942093541	3.86464280460897	32.6887966804979	0	0	0	8.05521678303088	14.0686633237822	1.9546455136541	6.26949102365079	4.61209302773347	1.56434360912617	0	31.6385700996838	4.2157025866072	0	0	7.44377952755905	0	5.10729832152187	4.06267346938775	0	0	12.0688897280967	0	2.17865044247788	6.29065576506368	2.16072408118486	8.53251078221545	9.07115519723582	5.64416846164752	0	0	6.22701741689449	0	0	0	0	0	10.8756957725846	7.77466473988439	2.73345606138406	0	8.26855051354385	3.36666522792084	5.09017061314187	0	1.92005896174969	18.3422584400466	0	25.5696202531646	0	3.48980843485547	0	10.0578528072838	0	0	0	5.02423469387755	2.57450980392157	0	0	3.07165514563107	1.72757247778365	15.0526289642819	1.87570401400183	3.56955142727685	0	6.50805183475761	0	0	3.32665270121279	3.72130461060572	1.59473651928411	2.65497283354149	6.14189348801806	0	21.6615648579617	0	4.15951019365112	1.49703621966309	3.10851320115065	0	4.82720588235294	0	1.47616013347482	7.8524794418141	9.1818217489595	1.89785456671556	3.80414303915895	0	0	3.47124917382683	1.99205453950997	0	52.4839943137422	8.84771220713994	1.84280701754386	2.37242208394303	12.0704831640662	0	0	5.65403046439652	20.802740743929	0	8.04930468150422	10.9874476987448	4.94239673618624	0	0	0	12.1661731396383	4.25005523795394	2.53719888476615	4.06187161639598	2.31998677452306	3.31356536562889	5.03821843017592	1.56309523809524	5.81401999482657	3.93914968768813	3.76945387681694	3.51700824831739	5.41443174927108	0	8.14950628382991	5.67578432884102	0	3.31198676409762	11.9267480314961	3.60549199084668	10.9067391286816	14.9272620894369	11.9074969770254	12.3318517266236	0	8.72437249070632	0	11.3964015551068	16.9730344631454	3.5311519497983	0	0	0	4.09353291428055	6.35152011596886	0	0	5.89450056116723	8.17815038640671	0	0	0	0	0	0	0	5.28370457576775	5.74826705581904	0	0	16.6549797726835	0	0	10.7440005065535	12.5913692061801	9.90358425403407	0	6.22180834659963	2.40843852290997	0	1.56495859454879	0	2.54375201808201	0	16.8848718792297	0	0	4.44967805071225	3.88845014807502	6.68467152004098	15.9695158878505	0	8.37728626116546	0	0	2.68232799375962	1.76094510759916	2.08978553615437	45.4718545232274	0	0	14.4021937842779	1.6300434512725	2.29730983302412	0	0	0	0	0	0	2.4702714387849	1.8597742491852	9.39597187362692	2.79659211927583	4.27339532052906	10.343713810788	8.46482007000052	9.70988663171206	0	4.88205017187568	10.3127016756286	0	4.28734810540085	3.13073252305726	0	2.39595698226207	0	0	1.17863925066192	0	7.39255783314289	0	15.3432016718401	0	1.88019093078759	0	4.81835009735477	2.54819428509694	0	2.0461210832545	11.8825051100426
EEF1DP2	52.018004154805	20.0022130911514	91.3414699379887	5.42064220183486	381.632887860824	35.169654071956	56.1609136467601	10.334206651491	0	51.1941843891746	48.7557032182382	10.2311688311688	7.40370817971534	0	27.772026375552	39.1455482839506	60.9476193695578	0	36.0856150571546	11.5013410931617	30.6904809338521	8.13673213715552	0	16.5987411347518	0	13.4322250639386	0	3.59760771416966	15.5640485887549	12.0368071591422	167.737882307986	1.75906307362549	7.8740747737253	23.0155676500509	33.0162539582014	15.0242204145893	5.33841241660029	19.7716053952321	20.4472377911878	33.9577072131695	0	23.1859254719294	17.056445607072	12.8461917038769	34.2333681667809	2.25407725321888	26.1995925868079	14.1081661891117	20.4889466840052	27.1677944358201	0	31.7937195118803	11.2529482128132	11.8644637873814	6.61113840032494	8.01863471690404	39.4741247426618	33.8394217322835	9.17326074836481	35.7510882506531	22.6775918367347	2.13611713665944	29.8403721902731	19.833836858006	10.7525022747953	4.35730088495575	4.19377051004245	17.2857926494789	8.50698981277711	15.8807595738555	15.3792056175682	0	48.0360649966148	6.25830896170301	11.6918758826787	105.742933623504	4.23509110042214	0	0	0	8.75897687861272	1.392489078647	9.58342292490119	21.4300157934773	30.3067203817434	22.537894071758	52.9137706101677	29.5170664189779	9.17112922002328	8.26219192448873	0	81.1437527989252	5.23471265228321	16.6659579720842	34.5041824734446	10.5857980665951	2.25312249659014	10.373751996141	50.2473711734694	23.1705882352941	12.0737472666106	10.6758420947989	12.2621452427184	5.18444500582875	21.340522608907	33.7626722520329	0	0	0	2.96127711651412	36.6334228506997	60.8178125689085	16.7570346615576	11.164750371508	26.5497283354149	14.3331321032048	2.17324137931034	0	0	8.31902038730225	13.9202717078383	12.9341742072843	43.5219515139393	55.5176948529412	8.29374440854217	19.3658505502584	0	42.8576833168933	26.5794532068515	9.01208874411838	0	46.8174908909863	5.20860938532717	13.9503579401883	12.2291213908724	65.2376049319816	26.5431366214198	1.8446498245614	42.7035975109745	14.0822303580772	14.9160113564669	22.9654040173159	20.7314450361206	75.1769445004107	35.5412061068702	12.094110514198	0	14.8271902085587	19.6622241646633	46.3539973226238	10.3958855623873	53.7189445597391	43.9919468247948	40.6154797473365	4.06187161639598	15.9312396533772	19.8813921937733	19.8355056306139	9.37857142857143	8.72102999223985	7.87829937537627	5.29027608144201	24.633125771215	18.0499106414867	53.3482936472695	4.63425461355099	20.8112092057504	43.6071881767197	6.68413070453605	21.4724409448819	0	7.66768845041392	0	21.4334945586457	62.9314946695814	15.3943275688224	11.7144981412639	20.745240780277	15.1952020734758	11.3153563087636	12.359031824294	4.51687048710602	5.93669932177845	2.29988477221127	6.14643967079224	59.2808544157093	15.2085109856712	10.8662068965517	8.84469809203143	12.2672255796101	11.9854971556275	34.3967571626483	7.17085186271634	0	4.95783511642543	92.3950354381187	23.3740289210234	8.81145799752202	8.62240058372857	0	16.344245786881	11.1264826485401	0	7.10988799083542	3.06971443044387	16.7884922749068	16.4739233222444	10.9721448467967	2.60817788580995	28.9229382216259	9.75402393726785	9.38975156729272	7.70844378093001	30.5250242169842	18.5818626577969	15.6824277889731	146.629441624365	52.057268722467	1.50560535006443	0	18.5404404237143	0	78.9113874601211	11.7282007656316	0	49.1479010725369	34.8702639188751	14.0910827510084	14.4591683044989	126.8232799511	8.32417758330042	18.0005757990735	12.0066288848263	6.52180384854128	2.26113172541744	8.7208208638062	2.48063214285714	4.32263493076404	3.00578952147739	0	31.4905078530091	25.190731352334	0	11.2751662483523	25.1917018104366	12.8223226592474	12.929642263485	8.55462114172066	34.9555918741634	9.13111750304686	19.52982803756	65.330965115107	10.677210453402	10.7183702635021	28.1765927075154	15.5093850686003	19.1700518150788	18.346383431085	3	11.7863925066192	19.3351203234567	32.0344172769525	10.1194605009634	10.7273683282941	52.8724832214765	0	13.5513213759214	26.5057438855486	10.1927771403878	24.6794867226908	8.63558064778612	0
HSBP1L1	352.08124951912	194.758246254093	206.028072795902	169.844982110092	365.731517533289	17.584827035978	346.808729648526	196.300851165537	503.613177480916	453.921768250681	67.6288786575562	225.085714285714	205.781931009884	43.9838436824791	640.608075062732	587.185670856026	776.345295976001	2.48206582988051	524.24108452636	184.019157222369	153.268482490272	286.106765871303	845.339183643658	530.787234042553	146.499410071942	627.953163682864	219.326818675353	591.808267784765	822.300567105883	257.410175442874	391.341230416507	455.142193875127	374.014614714565	220.391658189217	414.106396453452	140.567829965888	599.206962984573	395.385156210791	376.114296345173	211.483376260972	417.586636971047	204.72370679088	186.184015875879	306.429654984636	682.173396081129	207.375107296137	364.498559432147	468.39111747851	936.344863459037	514.098263939365	483.487655528072	412.9851484657	347.955363928237	363.843556146363	343.781400529697	453.150522694388	715.918874838491	1066.94173228346	255.016648804542	168.540844610222	542.104102040816	482.762472885032	139.255070221274	345.106777945619	193.545040946315	322.440265486726	752.78180655262	84.2682391662096	292.073316905348	474.086380650734	580.565012063199	508.719830745643	522.318867298578	450.595116088136	315.528654445851	388.613710554951	376.92310793757	705.470575969277	669.724113862316	440.008590153382	311.757225433526	417.746723594099	239.525691699605	394.823287021719	511.733114643968	225.228788192118	363.218388268042	328.332002518158	346.210128055879	648.582066072365	723.459164556962	571.532494849978	842.909135408599	273.320044146384	123.567905918058	380.78410311493	308.675528910353	196.024125652056	150.727040816327	356.569607843137	578.093801934399	116.888782059842	312.063641941748	152.024650472484	203.894701425273	191.3236851322	995.90484821024	250.921925264809	520.647400806526	423.036629754649	556.828027330635	447.317530319735	623.320382928763	239.210477892616	334.149570883865	591.671119976902	395.529931034483	1602.95579948917	117.907982261641	337.201092623813	620.158079670577	612.217579144789	679.05929775748	468.238970588235	352.393965435581	256.205391480997	166.86518813855	483.5759454452	163.215492737538	777.43276413819	180.5342175	312.116605939909	534.574108393919	360.561871651304	931.856604160199	282.413874164422	222.761799476565	248.778947368421	576.498566398156	456.666613040504	350.406978548896	609.627088459658	716.179076833714	386.935138385229	820.055517002082	332.532617037606	94.492050209205	392.923011725174	253.424222566771	467.544008032129	311.87656687162	394.717462199822	324.671543559813	646.983178416483	292.456787316319	961.846602667694	324.731062614314	130.583745401541	531.452380952381	459.310486601296	484.517381160484	151.553545304468	854.633004341126	564.907517317865	310.605411630988	768.610342859488	280.003468294714	119.562739860008	300.789223769475	746.761393700787	97.3500864988558	392.147495035455	268.645943285983	395.328899637243	275.411355227927	777.219237416175	439.290751672862	248.942889363324	288.710738796299	217.820608943699	407.848050201703	169.297994269341	372.527882441598	641.667851446945	159.647783656941	324.772278089836	182.499959183628	621.544861241379	757.443322109989	361.883154598497	535.846394759522	298.041538121238	605.466705778821	288.58728501566	473.47077470107	161.691312016708	159.197233592881	179.455742211376	508.721634439985	1403.997	929.34664246824	266.835456972232	813.220853631285	433.703167440961	465.061736212246	260.217433137986	214.741116053248	426.086786908078	319.501791011718	556.35411566925	365.235091209245	286.387422802428	461.145028720859	386.650306748466	307.428107485202	294.279195609431	213.279187817259	381.753303964758	482.822209033945	941.004935834156	257.878985853442	22.264553271028	320.908939384074	149.114019991493	18.8168789808917	384.992915649478	745.689864593168	218.357193342295	284.970754930142	209.150627139364	582.692430831029	309.012884646729	489.333736745887	280.369103662322	1399.6405380334	240.644782720334	459.55	412.811635887966	925.783172615037	600.996697490092	464.366275054133	933.26955579348	613.725502231115	697.179233828743	1199.74081576145	211.530931668528	690.445482798554	468.248445397856	355.381850720661	278.429476473811	380.799913406303	199.378899062152	448.441059507807	340.84631805342	209.755948312313	387.707888316786	661.284127104332	363.866568914956	256	140.258070828768	330.99184328113	524.871606153145	145.045600513809	829.07232365816	634.469798657718	468.16754176611	483.904698280098	450.51814327772	657.434125555012	363.976932043184	248.210890901126	826.757164454394
CUTALP	194.474878818189	104.235339750926	42.5356775411162	119.34266559633	339.771394661423	67.8523111773952	253.947292199549	54.243607570098	41.8894608778626	136.524650929051	177.442449951228	225.368776623377	20.7262376556718	100.185421721202	146.267857046332	51.3785321226851	422.868963628509	8.07167807877141	99.7543764078499	70.0408669891364	57.351533463035	43.9165514589286	7.10369061885427	48.8882978723404	21.7985611510791	57.0869565217391	335.285720030563	107.92823142509	54.4741700606421	138.498200217018	472.619793656859	184.517105625051	59.0555608029397	46.7510813835198	54.8815706143129	82.6869588034637	101.165249877265	96.3745294855709	141.043627670895	284.719702194482	133.346993318486	214.339926942878	55.4288291538878	53.2123352967331	92.9125055594369	76.6386266094421	135.26521402485	332.952722063037	331.074742782835	190.356376290427	118.50187635492	77.8839752675647	218.817290717757	106.772264443908	207.151206922981	101.669204518745	8.97139198696859	59.5502362204724	62.3781730888807	74.0583793112279	263.838795918367	145.343546095445	22.3802791427048	134.891907854985	78.8516833484986	76.2527654867257	268.401312642717	45.3752057048821	96.4607574870797	122.645466167578	78.8184287900369	56.0630017556423	152.012863913338	178.361805408536	182.393263769788	40.0072100108814	19.0579099518996	6.71876739018359	8.81215939292522	76.4352658925616	22.7582774566474	48.7371177526449	40.4846324110672	223.240528177542	87.5332959259419	290.29488255873	70.5387639796858	96.0029480874843	22.9278230500582	347.396252753015	46.0278734177215	47.627854903717	55.8857922757755	96.6642228338855	0	46.5402792696026	81.146206714694	50.3063894742703	95.4604591836735	191.800980392157	39.7544154751892	49.417979526411	6.11883495145631	22.4584422111875	87.6377742508643	11.254224084011	60.6823742637064	66.2812632774966	3.2540259173788	29.5831879771641	39.5640966787557	343.092545755237	8.87717214859994	60.599987732796	106.19891334166	45.0405522454658	4.34648275862069	19.924701202987	0	81.1125285312937	41.756175548454	34.4911312194247	77.6955718257986	86.8921194852941	140.962561177127	78.9470101656561	60.8567156740593	143.848540733699	148.818367994434	191.001859243722	16.4617375	52.988729782876	65.9537343027099	17.9284908555897	26.6741595777709	34.9893295424948	118.08156711649	9.22140631578947	82.9564830092358	116.68133725264	129.229022082019	60.545156045651	88.3291485916239	10.4055309201133	183.145732130465	70.5372217958557	0	111.332428879331	64.9355876495874	105.461847389558	108.117209848828	114.444707975096	113.111376465999	73.5787676582183	73.1136890951276	55.7593387868203	39.7627843875467	24.7877702030571	54.373830952381	87.2102999223985	76.8134189099186	151.553545304468	10.5510247449522	83.0212868221565	3.13739670943716	207.976304608142	115.424642039421	363.116469204469	391.024988280712	59.6456692913386	9.01733546910755	109.538406434485	179.010234338664	50.0114873035066	158.273150985351	100.038119667429	175.752615613383	112.921531877243	68.6025385612248	31.1172298490999	86.5167539220081	11.2865329512894	41.5568952524491	131.093432016043	88.0109576570318	179.146742044274	73.8699105018318	134.740965517241	0	118.583180602897	92.4737343748574	87.8930579647718	90.1267233792901	120.603641499082	39.6626809314034	445.479363542195	219.665338153504	88.0617429294625	97.7176658153958	98.997	73.5307233601245	8.33860803038226	9.13671955307263	127.977983835038	75.20953840309	75.5482152370805	35.2554779269821	74.7459080779944	62.5962692594387	98.743571000786	30.3458522492777	78.2479297274394	29.5441104751525	63.5938004520504	28.8858624482741	102.599717911862	479.878172588832	85.7730264317181	18.5929404520291	19.4616929911155	64.0487941910129	898.239252336449	84.1721466241292	92.1501488728201	19.4127468152866	46.1283769003929	139.4810556755	86.3250510647258	218.890579873877	480.558	128.536955734775	198.003333693842	55.2084095063985	57.1411731843575	413.791628014842	233.835183545537	58.6160714285714	82.1300636845168	195.376318896031	49.4326287978864	160.036739068029	17.6088595432732	44.6345819804448	73.2848222255405	67.1182108626198	70.5110227887295	62.0622828647282	119.734762293516	116.518639580545	125.52148529557	118.794926832251	140.940256233591	57.4220378183957	27.9770900617932	375.675379836779	46.7933109881676	57.5197392731655	150.16715542522	77.002	63.6465195357436	189.482891163636	17.2493016106668	152.496896596018	70.4941347287899	158.61744966443	43.2443914081146	87.4109587223587	53.0018510709025	38.2229142764542	172.734815206935	60.4339560454915	123.638847966045
TAS2R46	198.045702854505	144.492125176837	66.7495357239148	534.836697247706	0	723.490026623095	343.408644063737	321.91273266399	466.064885496183	217.942175308781	338.144393287781	838.955844155844	454.496782877946	24.4354687124884	154.940135149204	357.203128091049	704.127128908466	0	258.520894978335	142.733943234356	533.374319066148	0	28.4147624754171	1452.82984397163	0	144.39641943734	32.5145239339955	98.9342121396655	21.3953787933417	157.519659599371	0	182.759799857194	413.388925620578	4.14202746693795	541.416672577581	38.769847808974	136.788387737893	338.546424090339	188.56306553271	166.463292890281	14.6225505567929	351.508673204217	413.584340609778	2.70832437579235	369.200066170101	94.8470626609442	682.679622361867	330.131088825215	73.3709180754226	280.037265723069	11.5231224567524	12.3942944151067	638.516028651816	54.3906568226189	244.612120812023	77.5716315939278	168.66216935501	310.157480314961	634.789643786845	150.665300484895	73.6743469387755	177.297722342733	88.3772356368588	700.134441087613	0	172.113384955752	280.982624172844	0	30.0126600594777	0	13.7336306164884	109.005163080221	1032.08733920108	103.2620978681	718.475126491315	298.375321001088	73.3284848582591	162.359013983786	969.337533221774	259.379216174645	0	353.692225976338	50.300395256917	175.409030594319	319.846663313392	85.0438878792528	176.320461879932	10.992337556017	0	6.4155920293655	147.084126582278	232.847290640394	109.424688379111	31.3836654572318	194.521746965099	19.2549828141783	105.896757339737	38.0869053643164	281.517918367347	278.023888235294	346.194701429773	0	294.426100194175	18.8806396096976	13.8730502218082	300.688483372591	107.729062075215	100.491863880582	163.889015328783	110.14116715778	12.4568291061519	156.343991179713	171.894502573099	0	163.825098693678	248.660699755899	160.630790068965	38.8982627853926	379.925720620843	117.156764114378	120.628951584423	392.914344068882	60.3927679801933	229.292279411765	114.845868899391	223.972667839966	726.468209319711	386.998483682395	608.281367178005	382.036155519515	433.38191	535.831385190771	102.271678783873	30.1298249100882	112.507916796026	212.037836265343	29.9524550585711	267.20701754386	249.059242794423	264.508544562958	196.328706624606	30.0846792626838	480.905445826068	206.951905742829	311.621096460791	348.655410590944	824.058577405858	679.579551225608	163.810358898958	111.641911646586	20.0931676149822	183.907974503409	573.93550280896	268.943081785212	77.2730456303171	444.049451453627	331.356536562889	127.277827796439	0	46.0266892890445	496.332860648705	0	805.408956897675	337.499579037897	1596.93492510351	139.54079733203	235.072067619499	763.873060216719	31.659385082035	314.929133858268	665.213272311213	0	310.932804729147	26.1869673518742	96.4864632177242	45.3557444092172	121.335843122677	420.085939490414	12.0706886471173	175.583212682162	69.1028780815778	225.229536962751	296.834966088922	232.946129038191	107.596465885407	258.295151382734	112.977510179272	70.7694322758621	297.672278338945	440.485402499848	66.9927831301266	177.696834580952	466.810208272221	229.314902491772	126.35290685966	5.59649928939462	11.0516918798665	199.893111510446	123.484272893105	305.946	484.071134560539	36.103393235545	0	63.2661533051172	121.253720002533	0	52.9729581070146	406.364356545961	556.843370442538	411.91283213477	13.5266636401156	0	177.264662850915	3.90974685179206	256.211410088523	359.583849726906	0	240.053418502203	849.938504068632	0	284.84858469161	309.229906542056	206.93459209584	147.532388345385	144.262738853503	97.5995402132129	85.8344958003078	248.844435990159	161.062166677763	457.463325183374	1368.53808041802	167.045343415402	57.9664296160878	172.637901924271	782.351576994434	592.897239290963	95.9756107142857	143.481221256851	17.7071060710233	0	3.57065576838668	1051.50046986974	301.283428368002	193.557020596715	44.7594568690096	671.155965368031	147.397921803729	94.887660996856	177.714229088247	207.68100294358	85.9582573762151	256.999400891114	67.9462082552989	94.6324910564602	135.432358214934	140.376590664725	134.710285370703	0	30.159	0	192.505412471	15.556405866877	258.513424534361	96.5708346536832	0	141.416680668258	25.2270206388206	332.90221740129	100.595065792772	11.2802003430671	240.842264974722	11.4121313825638
SRRM5	1218.37316303762	381.959430376243	433.300620113238	1517.48348807339	1086.18626108455	660.687072923174	564.825617430812	594.497127754829	537.478053435115	644.925563733879	269.027679299758	711.475480519481	438.309591268867	229.693405897391	1263.73088231942	166.786948254075	475.09172568922	3070.01261953094	656.791304003446	379.544256074337	334.837990272374	545.81186159871	855.731883019041	295.425	383.654676258993	360.359734015345	75.8166780606158	364.112077947254	132.44227146601	238.200460857585	463.588842185709	179.245188321479	166.985503726392	341.953018311292	531.33592590247	957.942887955917	941.87960412653	576.635992471769	552.615065546203	934.168689040322	1040.49957060134	521.466045599412	194.081913404294	386.455502546581	412.646442782881	610.854935622318	913.542135363532	680.546898997135	511.793399219766	196.251787682999	686.898496328819	1503.39521777101	308.496508225035	231.799983835333	48.7725716919972	120.920178155431	169.471388912234	114.624279685039	129.992443412928	154.615795736592	227.705530612245	266.888611171367	87.0344188882965	258.169120845921	119.897568698817	145.213587942478	246.797103860233	300.068396050466	522.473793331332	222.988457241578	529.400317374251	195.0265718481	346.696005416385	173.536649199063	509.23497731972	355.201503808488	122.817641912242	85.6710029922309	114.558072108028	733.350998890334	623.018791907514	140.641396943347	285.03557312253	130.229670588316	325.647427501099	138.237922566049	135.791440512211	81.4104999781867	362.151843422584	667.031540639748	106.218759493671	387.770118674429	338.846439790727	372.339166841725	139.373103186646	239.047798066595	83.3655323738353	136.710330562428	346.672193877551	689.209147058824	366.071909167367	233.777564119684	785.652288932039	276.453058184852	377.775829116583	328.24820245032	266.242132306298	6.32197001642028	34.4796586205458	513.21210334664	311.293243342278	325.716648291069	218.870391325081	423.609861617437	338.16388980818	144.240321268275	495.499034482759	443.565832829652	527.489743902439	178.858938326998	382.239124020588	133.371455903646	97.7379215339816	144.948924632353	393.342385092252	164.09657411112	164.902068278096	249.926127399428	55.0377824347513	433.935406835374	78.78	192.471906996277	272.888782551223	97.9692422531002	705.189839180379	137.458080345515	330.302792116948	209.901247719298	483.528089772596	493.372952342429	494.012729337539	451.800480996657	637.416547787849	1154.27543483617	395.337830673144	177.350729086723	232.933891213389	271.540219082808	170.405942760415	183.145044176707	397.351537965568	331.744845538097	392.971963049199	188.148520498718	131.891002320186	440.100495424546	129.277095957328	697.879206437098	583.572228571429	1571.49762749165	246.196855480508	407.079871689908	2232.72344832882	187.700300641397	2931.30425699094	155.982228456106	237.915635568248	402.970715824472	251.547232869158	566.347559055118	180.833450800915	32.4178913842857	158.006101513601	248.65473337364	226.182603135246	260.066406365423	278.190044609665	2234.33504037857	100.719497543775	225.574456854279	357.852235320484	186.196191404011	82.1965704596835	100.928143343719	415.143593735305	724.920162569245	153.056281915369	643.081683310345	70.7340067340067	65.4252030912536	107.854066676837	475.841551509366	184.8753300088	213.210009078734	228.776822529893	270.232379897638	120.892393770857	286.889307350462	158.614807004743	246	298.207933627171	247.37870490134	114.42905027933	158.787498461991	230.953034888875	350.279299946723	164.819359308641	293.98764902507	1741.8481274372	697.698147263267	121.30646058605	117.644197386611	425.886059658578	632.949095899257	127.347451154995	98.6679548885556	853.116751269035	537.925110132159	233.543102365023	501.610069101678	335.526350347957	2562.19065420561	1172.80734422814	114.991657592514	5155.82484076433	341.863584629116	611.018223010479	367.287364872386	432.141629807796	1090.23783251834	713.015755075181	313.693034354488	343.254685557587	235.213639975171	259.921614100186	476.677173682067	141.691457142857	2130.22259100757	520.789104070216	524.246036988111	386.64089092906	246.524033605825	270.572976191207	142.232463834215	264.171684771033	214.733841461265	247.152697794969	219.617073374616	238.863211140117	113.281999374841	125.305954411476	247.504840215086	84.6791765708553	298.84531233886	258.798873286005	165.965237763038	261.159311066566	215.501419354839	140	102.541614807587	727.068788492634	275.988825770668	676.651219010918	104.403346014528	1639.04697986577	272.6276849642	82.014431941032	382.2469407483	380.009665542222	186.473402116429	108.921413994133	66.3960686350656
GAPDHP54	18.004154804955	24.6873173094299	0	0	31.8027406550686	0	0	0	7.51717557251908	18.7712009426973	3.14552923988633	6.82077922077922	0	24.4354687124884	7.40587370014719	9.78638707098764	0	2.48206582988051	14.8570347841479	6.90080465589704	10.7287937743191	0	0	4.65602836879433	0	0	0	5.39641157125448	2.59400809812581	0	6.02063431410012	0	0	2.67141403865717	2.49461684610513	0	2.59398076608372	0	10.220552729775	13.0606566204498	10.5273942093541	7.72542289776906	1.42125202958687	9.17454056840227	4.89013187154931	0	8.05521678303088	19.7514326647564	18.4400520156047	12.5389820473016	0	14.0790924821355	3.5871687002911	0	6.61113840032494	5.20859676317248	7.17711358957487	0	0	0	14.4285714285714	2.13611713665944	0	1.9833836858006	3.58416742493176	0	18.871967295191	0	0	6.80506766484308	5.76720210658807	10.382037362156	8.00067704807041	12.516617923406	9.353500706143	8.57236126224157	8.47018220084428	0	0	0	0	1.392489078647	0	0	0	17.5177946371648	1.76320461879932	0	0	16.5243838489775	10.2278481012658	3.52798925212718	3.48980843485547	0	0	8.46186895810956	0	1.94083292724808	0	2.57450980392157	0	0	3.05941747572816	0	0	0	0	0	0	5.91663759543282	21.9800537104198	8.68577728776185	3.72130461060572	3.18947303856821	0	0	13.0394482758621	1.96923316890561	0	2.07975509682556	3.09305004062622	2.87426093495206	4.66173430954792	0	0	1.48956622954068	0	0	3.79570913343112	0	0	0	0	0	0	2.49923782446392	0	23.9564912280702	4.74484416788605	10.0587359700551	0	20.8776400157417	22.6161218575861	0	0	6.04604758250192	0	4.94239673618624	10.9234578692574	0	6.23753133743239	25.6916691372665	0	7.61159665429844	0	11.9484297400329	0	0	9.37857142857143	26.1630899767196	0	3.52450105359228	7.03401649663478	3.60962116618072	0	4.52122401322048	1.89192810961367	13.2847488733342	10.0261960568041	2.38582677165354	0	1.09538406434485	14.924774626999	0	4.11061724220787	0	5.85724907063197	0	1.89940025918447	0	7.06230389959659	0	0	0	0	6.35152011596886	10.8632221326223	26.0788965517241	26.5252525252525	4.08907519320335	1.71196931233074	3.82143730281616	6.93282487533001	0	4.95783511642543	46.1975177190593	2.9210233592881	0	5.74826705581904	0	0	0	0	14.2197759816708	0	4.19712306872669	0	18.2869080779944	0	2.40843852290997	2.16756087494841	0	2.56905308479587	2.54375201808201	0	4.82424910835133	39.989847715736	0	0	0	10.1129675038441	0	0	45.2373458102935	0	1.02391460567785	26.8232799375962	26.4141766139873	2.06500547050827	6.42053789731051	3.32967103332017	0	0	3.260086902545	0	5.23144622903791	0	2.16131746538202	9.01736856443218	0	2.62355309947589	2.51555136332474	0	1.87919437472538	0	0	2.58592845269701	8.55248302096541	0	0	0	0	1.77953507556699	0	18.7843951383436	3.34229977773155	4.79191396452414	17.3269794721408	1	0	8.58670825955664	9.85674377752386	3.37315350032113	21.4547366565882	0	0	7.74250614250614	2.40917504867739	2.54819428509694	3.0845502715524	0	1.31023322417495
WBP11P2	26.2700623220743	25.0274536812487	10.7560506875169	32.5925146788991	26.9460078321732	98.334352785189	39.2284874345085	10.3884476761551	26.8363167938931	13.5630459175053	11.1100092752785	109.933909090909	16.6772190850816	39.4510642363125	25.1670103015252	12.2354304355023	70.2908447339201	13.9641023589077	35.1326423974285	43.364656457657	27.5990556420233	19.3566691133252	7.10369061885427	0	26.5157697841727	16.850726342711	37.9056312918057	10.792823142509	7.87022056971372	38.4962680289194	13.8444486052732	3.51636884148312	7.8740747737253	7.28628179043744	2.49461684610513	16.543593282603	4.49536866762308	9.93398996235885	22.5097453320564	7.83900610359398	4.75487305122494	19.0721377788674	15.0396889770882	3.46614142674238	25.0350301163967	9.02983347639485	12.1231012584615	31.7546604584527	44.5142855656697	39.3682239678445	33.2705868054072	22.0369084217604	23.5784598670134	22.9933308199452	53.6185361394353	24.6601013752401	14.3703756847263	16.572334488189	9.25215079080075	10.1813992039538	18.2150408163265	8.46329609544468	27.3536745077503	3.96676737160121	32.4689727024568	13.0827959070796	6.48566609378065	9.31272078990675	5.67132654185141	4.72498531528938	24.9527611145044	16.237506434412	38.6086005416385	19.3788536999134	0	21.7052187159956	10.6639593908629	13.4442535477574	8.81215939292522	50.388245756632	30.8902369942197	15.4051066770717	4.79051383399209	34.603883899181	12.9246278099881	17.9357191663657	3.63925433320181	15.3604716939975	4.58785739231665	8.26219192448873	12.7490126582278	14.0484532019704	17.5136036303222	6.66638318883368	12.4846690060698	8.48513909774436	48.0996590572064	9.7158096338039	5.02925892857143	19.1414803921569	7.0017464255677	7.78479288518548	22.8293732038835	6.91028991113462	5.62694639101157	8.85144724207463	3.56955142727685	6.31250126452349	0	5.91959591423053	1.46533691402799	4.66426240352811	7.44260922121144	8.55576142595923	13.3492034070466	10.2405837423554	5.37225268965517	5.90966873988575	4.3669623059867	22.8357109631447	14.9533504214075	1.43713046747603	25.3287564152103	7.33735294117647	12.4831114292029	10.199059973665	10.7834173934712	6.12121449930633	8.08865616334173	30.4836019187176	13.13	15.6214361272924	1.98381890284204	17.9902445463145	11.3999869605713	10.0494352921694	14.7461870118999	10.1262245614035	4.74484416788605	2.01174719401103	9.9456643533123	4.17552800314834	13.1776603356868	2.0823543484673	5.65838306731437	10.0908534151957	19.860910460251	7.43336469122411	8.73876629540591	16.4309558232932	10.8241960475577	27.4527162763119	10.4753702538234	13.6501300000419	8.90362258313998	17.4845355195815	0	16.8122439807478	7.75764166666667	17.8345063341305	17.7281431694404	3.6055645778249	28.1360659865391	14.4384846647229	16.3928978068092	22.6106412901156	10.3356032628195	21.0828964619814	44.2790238521991	18.3899527559055	1.80454874141876	40.0888659868926	47.1374131969386	4.76299879081016	43.5519896811924	9.62482139800279	29.2921026022305	38.9128853936046	7.67737584762364	5.66616467161337	16.0579134917078	37.0107988538682	14.8120648078372	27.6377153076629	10.2604402496442	8.46869348795848	15.2085109856712	2.37752606896552	16.0477777777778	41.3446392784791	19.7629737415461	1.91071865140808	16.17659137577	10.9856995586932	2.60286343612335	19.1125730449137	16.2876262513904	8.80617429294625	2.87700766143743	6.063	21.3647601763028	15.7293942813111	43.7559083798883	2.42684176753849	6.10259228772241	16.7884922749068	0	3.65738161559889	27.3584819332034	54.0598110852373	3.25242509286009	0	3.19975561711326	15.2625121084921	8.25929338431722	12.1486653171057	30.7788527918782	17.352422907489	50.1592279527159	19.640561697927	25.3414110700494	48.2177775700935	23.473507389804	16.8215908124202	100.281420382166	12.4999495061152	5.36465598751924	15.779829109196	6.20121142793634	114.433246943765	19.3437238680735	12.0333849216807	4.80313162705667	4.8901303538175	31.6761943413729	10.4768429813533	9.92721785714286	8.67336698857805	18.9064160900928	9.21007926023778	5.25497685825021	28.6647077850854	23.5782179311699	16.7999977100449	27.5464323748669	16.9824730037825	11.0212270653946	27.7955698181376	9.82446329396626	13.6658664354523	22.6543401475605	47.7615590270611	22.5324731268293	9.03344245807958	22.2282009137066	5.81114521354925	49.4525521138892	28.9764853372434	1.797	9.37725387826623	10.7333853244458	7.39255783314289	16.3530481695568	19.2280414878723	0	11.365754176611	11.6137592137592	2.85005408258535	10.2106145003835	55.537327639301	4.3275029239718	17.7457987882255
