## Supplemental Tables and Note for "Molecular subtypes of high-grade serous ovarian cancer across racial groups and gene expression platforms": supp_table_6_black_expr.tsv (part 74 of 82)

Sample_18341X10	Sample_18341X12	Sample_18341X13	Sample_18341X14	Sample_18341X15	Sample_18341X17	Sample_18341X22	Sample_18341X23	Sample_18341X26	Sample_18341X27	Sample_18341X28	Sample_18341X29	Sample_18341X30	Sample_18341X31	Sample_18341X32	Sample_18341X33	Sample_18341X34	Sample_18341X35	Sample_18341X36	Sample_18341X38	Sample_18341X39	Sample_18341X40	Sample_18341X41	Sample_18341X45	Sample_19291X100	Sample_19291X101	Sample_19291X102	Sample_19291X103	Sample_19291X104	Sample_19291X106	Sample_19291X107	Sample_19291X108	Sample_19291X109	Sample_19291X10	Sample_19291X110	Sample_19291X111	Sample_19291X113	Sample_19291X114	Sample_19291X115	Sample_19291X116	Sample_19291X117	Sample_19291X119	Sample_19291X11	Sample_19291X120	Sample_19291X121	Sample_19291X122	Sample_19291X123	Sample_19291X125	Sample_19291X127	Sample_19291X129	Sample_19291X12	Sample_19291X130	Sample_19291X132	Sample_19291X134	Sample_19291X135	Sample_19291X136	Sample_19291X137	Sample_19291X139	Sample_19291X13	Sample_19291X141	Sample_19291X143	Sample_19291X144	Sample_19291X145	Sample_19291X146	Sample_19291X147	Sample_19291X148	Sample_19291X149	Sample_19291X14	Sample_19291X150	Sample_19291X151	Sample_19291X153	Sample_19291X155	Sample_19291X156	Sample_19291X158	Sample_19291X15	Sample_19291X161	Sample_19291X162	Sample_19291X164	Sample_19291X165	Sample_19291X167	Sample_19291X168	Sample_19291X169	Sample_19291X16	Sample_19291X171	Sample_19291X172	Sample_19291X173	Sample_19291X174	Sample_19291X176	Sample_19291X177	Sample_19291X178	Sample_19291X179	Sample_19291X17	Sample_19291X180	Sample_19291X181	Sample_19291X182	Sample_19291X183	Sample_19291X185	Sample_19291X186	Sample_19291X187	Sample_19291X188	Sample_19291X189	Sample_19291X18	Sample_19291X190	Sample_19291X191	Sample_19291X192	Sample_19291X193	Sample_19291X194	Sample_19291X197	Sample_19291X198	Sample_19291X199	Sample_19291X19	Sample_19291X1	Sample_19291X200	Sample_19291X201	Sample_19291X202	Sample_19291X203	Sample_19291X204	Sample_19291X205	Sample_19291X206	Sample_19291X207	Sample_19291X208	Sample_19291X209	Sample_19291X20	Sample_19291X210	Sample_19291X211	Sample_19291X212	Sample_19291X213	Sample_19291X214	Sample_19291X215	Sample_19291X216	Sample_19291X217	Sample_19291X21	Sample_19291X220	Sample_19291X221	Sample_19291X222	Sample_19291X223	Sample_19291X226	Sample_19291X227	Sample_19291X228	Sample_19291X229	Sample_19291X22	Sample_19291X230	Sample_19291X231	Sample_19291X232	Sample_19291X234	Sample_19291X235	Sample_19291X237	Sample_19291X238	Sample_19291X239	Sample_19291X23	Sample_19291X240	Sample_19291X241	Sample_19291X242	Sample_19291X243	Sample_19291X244	Sample_19291X245	Sample_19291X246	Sample_19291X247	Sample_19291X248	Sample_19291X249	Sample_19291X24	Sample_19291X251	Sample_19291X252	Sample_19291X254	Sample_19291X255	Sample_19291X258	Sample_19291X259	Sample_19291X25	Sample_19291X260	Sample_19291X261	Sample_19291X263	Sample_19291X264	Sample_19291X265	Sample_19291X266	Sample_19291X267	Sample_19291X268	Sample_19291X269	Sample_19291X26	Sample_19291X270	Sample_19291X271	Sample_19291X272	Sample_19291X273	Sample_19291X274	Sample_19291X275	Sample_19291X277	Sample_19291X278	Sample_19291X279	Sample_19291X27	Sample_19291X280	Sample_19291X282	Sample_19291X284	Sample_19291X285	Sample_19291X287	Sample_19291X288	Sample_19291X289	Sample_19291X28	Sample_19291X290	Sample_19291X291	Sample_19291X292	Sample_19291X294	Sample_19291X295	Sample_19291X296	Sample_19291X297	Sample_19291X298	Sample_19291X299	Sample_19291X29	Sample_19291X2	Sample_19291X301	Sample_19291X302	Sample_19291X304	Sample_19291X305	Sample_19291X30	Sample_19291X31	Sample_19291X32	Sample_19291X33	Sample_19291X34	Sample_19291X36	Sample_19291X37	Sample_19291X38	Sample_19291X39	Sample_19291X3	Sample_19291X40	Sample_19291X41	Sample_19291X42	Sample_19291X43	Sample_19291X44	Sample_19291X46	Sample_19291X47	Sample_19291X49	Sample_19291X4	Sample_19291X50	Sample_19291X52	Sample_19291X53	Sample_19291X54	Sample_19291X55	Sample_19291X56	Sample_19291X58	Sample_19291X59	Sample_19291X5	Sample_19291X60	Sample_19291X63	Sample_19291X64	Sample_19291X65	Sample_19291X67	Sample_19291X68	Sample_19291X6	Sample_19291X70	Sample_19291X71	Sample_19291X72	Sample_19291X74	Sample_19291X75	Sample_19291X76	Sample_19291X77	Sample_19291X78	Sample_19291X79	Sample_19291X7	Sample_19291X80	Sample_19291X81	Sample_19291X82	Sample_19291X83	Sample_19291X84	Sample_19291X86	Sample_19291X87	Sample_19291X88	Sample_19291X8	Sample_19291X90	Sample_19291X92	Sample_19291X94	Sample_19291X95	Sample_19291X97	Sample_19291X98	Sample_19291X99
OSTCP8	30.006924674925	117.950516033943	65.8447020760313	37.944495412844	31.8027406550686	153.239207027808	40.8010270174737	38.7435890458297	71.4131679389313	100.681895965377	33.0280570188065	78.438961038961	50.3351485923458	0	77.7616738515455	22.0193709097222	33.852265812907	0	16.9794683247404	64.4075101217057	85.8303501945525	82.9780721845494	0	95.4485815602837	300.820143884892	57.0869565217391	70.4012010562861	14.3904308566786	51.8801619625163	138.309945014082	42.1444401987008	94.8945114643122	70.8666729635277	65.4496439471007	27.4407853071564	99.2243505641564	33.7217499590883	71.6631116687578	16.35288436764	80.9760710467889	14.0365256124722	140.988967884285	39.7950568284323	36.6981622736091	41.5661209081691	33.8111587982833	203.39422377153	39.5028653295129	98.346944083225	62.6949102365079	37.9206004335743	10.9504052638832	121.963735809897	118.644637873814	66.1113840032494	80.7332498291735	23.3256191661183	14.8875590551181	36.6930429934592	28.0901407683703	47.4081632653061	51.2668112798265	39.7871629203641	39.6676737160121	39.4258416742493	56.6449115044248	79.6816396908066	54.0181020296215	53.8776021475884	68.0506766484308	30.7584112351364	62.2922241729359	186.682464454976	37.5498537702181	35.0756276480362	68.5788900979325	88.9369131088649	80.6252086822031	8.81215939292522	94.4314984872485	75.3121387283237	98.8667245839369	7.18577075098814	80.6183675070525	100.999956837625	97.5991415499179	65.238570895575	80.6424763934868	208.64318975553	190.030414263241	122.73417721519	22.9319301388267	59.326743392543	48.3312781190442	135.062594840668	46.5402792696026	126.174859809048	102.864145144148	0	77.2352941176471	44.7237174095879	54.548098294593	143.792621359223	89.8337688447501	36.9473620032375	65.649640490064	67.8214771182601	3.15625063226175	211.511684629622	41.4164631680297	35.1680859366717	43.4288864388093	87.4506583492344	39.8684129821026	31.8596740024979	63.4662327095199	80.4099310344828	51.2000623915459	0	58.2331427111157	40.2096505281408	113.533306930606	35.7399630398674	24.1360294117647	24.8750144720085	29.7913245908136	96.1928731622228	67.3333594923697	153.726219903961	90.1028668678102	141.1475	55.4873966115394	168.355584930601	51.7934180272591	63.5914312325365	74.9771347339175	82.5786472666395	143.738947368421	61.6829741825187	120.704831640662	84.4958990536278	45.9308080346318	111.195932466465	128.97699261236	120.274809160305	38.2916346891788	140.639330543933	69.1935543066074	32.7703736077722	24.6077643908969	51.9794278119366	84.0818262674177	67.0289638317033	38.0579832714922	44.6805877803558	57.7507437434925	49.7034804844333	76.0361049173531	173.503571428571	110.466379901705	25.6044729699729	15.8602547411653	119.578280442791	79.4116656559758	72.1601243170547	271.273440793229	34.0547059730461	95.2073669255621	50.1309802840204	28.6299212598425	97.3482837528604	30.6707538016557	42.286861443164	33.3409915356711	41.1061724220787	65.4095397825494	52.7152416356877	88.1672733161773	55.0826075163497	48.0902643122452	58.2640071716719	67.7191977077364	51.9461190655614	80.4959670273946	20.4676645714027	29.6404272078547	26.0717331182936	28.2521379310345	61.8922558922559	100.182342233482	73.6146804302219	57.3215595422425	57.7735406277501	79.6845488476077	86.7621145374449	46.1975177190593	108.07786429366	40.5084017475528	37.3637358628238	99	161.359087373606	55.5907202025484	0	78.2087678991896	84.4171468372063	88.1395844432605	32.0504344790747	93.2632311977716	169.531562577647	43.3518934123795	43.3512174989682	21.909420323683	37.2512697295401	15.2625121084921	35.0756901157614	48.2424910835133	0	34.704845814978	155.703020073077	58.3267522211254	13.4839566717922	184.065420560748	102.584803698157	58.6410038281582	0	27.645694353302	24.1409519438366	107.417651563548	130.095344642021	130.015892420538	73.2527627330437	48.0015354641961	98.4149908592322	117.36312849162	99.4897959183673	88.9345858936445	89.0964285714286	88.6140160806629	42.0810533006835	22.1145970937913	60.3417212879454	228.915174062552	130.184197442964	26.3087212461554	92.2875399361022	32.0504649039679	90.5074958443953	102.629796251585	79.6210703800389	52.490802941784	34.1743512031298	123.752420107543	92.5358239294836	68.5975696864135	15.6536626152863	33.4229977773155	136.569547988938	11.5513196480938	33	56.5746840317721	128.80062389335	17.2493016106668	53.9704560051381	44.4419545029328	0	20.6821002386635	30.9700245700246	31.319275632806	73.8976342678114	104.874709232782	51.8005337532784	48.4786292944732
SUGT1P1	8.00184657998	16.4582115396199	2.12402264761391	5.42064220183486	6.81487299751471	37.6817722199529	0	5.16581187277729	22.5515267175573	0	12.5821169595453	27.2831168831169	8.88267328100221	0	1.8514684250368	19.5727741419753	2.25681772086047	0	0	16.1018775304264	3.06536964980545	6.50808409290583	0	2.32801418439716	8.71942446043166	0	2.70773850216485	10.792823142509	0	0	6.02063431410012	7.02922307143053	19.6851869343132	1.33570701932859	7.48385053831539	2.06717397008659	2.59398076608372	2.4711417816813	2.04411054595499	7.83639397226989	7.01826280623608	50.2152488354989	0	0	0	6.76223175965665	12.0828251745463	2.82163323782235	6.14668400520156	20.8983034121693	4.74007505419678	6.25737443650469	7.1743374005822	3.95482126246047	8.81485120043325	5.20859676317248	1.79427839739372	0	12.8425650477107	15.3218949645656	4.12244897959184	6.40835140997831	0	3.96676737160121	0	10.8932522123894	16.7750820401698	0	0	9.0734235531241	7.68960280878409	2.0764074724312	2.6668923493568	6.25830896170301	2.33837517653575	17.1447225244831	12.7052733012664	0	8.81215939292522	10.0459040943881	0	23.672314336999	4.79051383399209	6.20141288515788	3.36666522792084	7.50762627307061	12.3424323315953	15.3604716939975	18.3422584400466	0	15.3417721518987	7.05597850425437	0	21.6657453637095	0	14.8082706766917	6.75936748977043	0	5.63216709183674	2.57450980392157	4.96930193439865	7.79258547065614	0	24.1860146889712	10.9473665194778	11.254224084011	0	7.89062658065436	3.2540259173788	8.87495639314923	0	0	16.7458707477257	1.59473651928411	7.96491850062448	20.4729782933935	17.3859310344828	3.93846633781123	21.8348115299335	12.4785305809534	0	21.5569570121405	1.55391143651597	2.41360294117647	2.07291787266738	8.93739737724409	5.88935958136058	12.2424289986127	11.3871274002934	1.8020573373562	6.565	15.6058302969954	24.2293192333113	7.96821815803987	7.33747283452344	0	0	0	7.11726625182908	28.1644607161544	0	0	7.53870728586203	8.32109629757161	8.20055517002082	2.01534919416731	43.9497907949791	32.1255787852106	8.73876629540591	3.51539491298527	2.07917711247746	9.34242514082419	6.28396535922219	12.6859944238307	0	1.99140495667215	9.94069609688666	6.61183521020462	65.65	2.90700999741328	3.93914968768813	0	31.6530742348565	18.0481058309036	6.27479341887432	6.78183601983072	7.5677124384547	0	3.34206535226803	21.4724409448819	25.2384439359268	6.57230438606907	2.48746243783317	2.38149939540508	12.3318517266236	7.69523997441758	2.92862453531598	0	13.2958018142913	0	5.29672792469745	13.5438395415473	7.42087415222306	0	18.4208981142625	6.35152011596886	6.51793327957339	2.17324137931034	23.5780022446689	8.17815038640671	5.13590793699223	9.55359325704041	6.93282487533001	6.46090936602224	0	13.1992907768741	5.8420467185762	7.044939434357	2.87413352790952	0	12.2551205600207	22.2668629771307	0	9.47985065444723	18.4182865826632	4.19712306872669	3.20504344790747	14.6295264623955	5.21635577161989	21.6759467061898	0	25.0393375127806	3.85357962719381	2.54375201808201	4.12655177832487	18.0909341563175	0	0	0	0	0	0	2.63037958200404	0	0	13.3108898738121	2.68232799375962	5.17893956144912	26.8450711166075	3.21026894865526	6.61106183665719	0	9.59906215722121	4.8901303538175	13.5667903525046	5.23144622903791	21.1017857142857	4.32263493076404	3.00578952147739	0	2.62355309947589	30.1866163598969	3.7195484983704	0	0	2.13669766026453	0	25.6574490628962	7.76790930536965	6.84662647066748	9.76410034375136	17.1878361260476	12.4567455289689	10.7183702635021	9.39219756917178	3.34229977773155	14.3757418935724	0	4	14.3793988580754	6.44003119466748	0	13.4926140012845	0	52.8724832214765	0	0	0	0	0	2.15835557305327	6.55116612087475
RPSAP17	0	0	8.50033863575088	5.91392064220183	2.2716243325049	0	12.7435207717909	2.58290593638865	0	37.5662925047763	0	0	5.92474307842847	0	5.55440527511039	7.34223690000848	0	2.48206582988051	0	9.21027394740392	0	0	0	2.32801418439716	139.58490647482	6.79670588235294	8.12592324499672	5.39821037511157	13.237223324736	11.5373545799247	3.01031715705006	0	0	6.68120651068159	7.4888397720076	16.5746008921543	0	7.42083877038896	4.12297097119122	2.6800467385163	10.583540311804	3.86657416033341	1.51079090745084	3.67348604358827	2.78493010084733	0	36.2384065026602	0	2.04889466840052	0	0	4.69459517098764	17.9501921762567	23.7526565023376	33.2892855584362	5.21120106155407	3.59035107318483	7.44626078740157	3.66930429934592	7.72478871130183	2.75585714285714	2.07630585683297	12.4359751102963	10.0041873111782	15.2112065514104	0	31.8873340731078	0	11.5383138493967	9.18230463576159	0	2.09301873221065	2.72823087339201	0	7.01512552960725	17.1532948857454	13.2960685097753	0	18.6377171160368	2.05137361607406	0	2.78637064637264	2.39525691699605	6.20554716041466	31.0507533971139	2.50254209102354	0	20.9344028599568	2.62523573923166	0	10.4272911392405	1.86630631437528	17.4403176531902	0	4.31050834597876	0	0	5.8651971061437	5.02423469387755	4.5955	5.1829819175778	5.17947180949611	0	0	0	0	10.8514363389216	15.784409411941	0	0	4.45755489247314	0	18.6139656622498	0	5.30994566708299	2.04729782933935	0	5.8919456413656	0	12.6657085396677	6.18764660627275	5.7499590003716	17.2903725541132	0	8.29374440854217	1.48956622954068	4.10488362820832	0	13.6816335714525	34.2805367285271	23.2433825	3.46969626936532	6.49644282881692	4.04984687882376	2.44582427817448	53.538672675666	5.91911946657662	73.9500028070175	12.035297231843	2.01174719401103	2.48517350157729	8.4220399823502	17.2542163005167	0	8.29622831367106	2.01534919416731	60.7166359832636	15.1212628143618	4.49827995056019	0	2.07917711247746	11.6803670323154	12.5071857199719	5.07439776953229	2.03093580819799	11.9524125499463	11.5991355623839	23.1480350709264	0	8.72393700223727	19.9852759404857	0	3.51700824831739	18.0751779896499	0	24.8780351327457	0	33.583845151789	0	4.81459842519685	0	1.09538406434485	0	2.38149939540508	2.05736392972504	13.3570127855953	8.78880223048327	5.18631019506925	5.7001001778126	2.84298327257685	1.76557597489915	4.51461318051576	10.3907079879427	0	0	0	4.34528885304893	0	32.4197530864198	18.0205543764472	12.9031127070368	5.34045863068559	6.93513581695512	4.3072729106815	10.7436286972939	0	10.2279632925473	12.7812813687822	4.40317256475739	3.003	2.04252009333679	11.1348212565704	0	2.36996266361181	4.62298993224846	0	9.61833538717031	0	1.31843392127693	0	3.26001155592241	6.15028727657673	1.9267898135969	0	19.2400476664397	21.5101207118615	0	0	26.1009686493143	0	3.38952960837176	75.8496785046729	29.0236083078325	5.12857464908549	18.829423566879	0	6.92308855189358	1.78207644889035	0	135.393092909535	29.4809073290168	0	9.60626325411335	3.26171694599628	9.04904916512059	5.23144622903791	10.3844232142857	15.2740305278547	6.04764851721252	0	2.62355309947589	20.1294420093246	11.4264529869939	7.52241508202571	16.9026027689031	4.27339532052906	18.1325303103114	4.27837963123795	13.0228999504522	20.7544070414167	1.64036885775023	20.6529038890588	8.90301398306166	2.15439242296392	9.39219756917178	7.8399211786323	12.5332509742129	0	9.04	10.6548988259837	6.57956520388527	2.43707989899277	0	1.54780600165387	0	19.1704267303103	4.05707321867322	2.43808514926151	5.18302717588718	0	2.17130570649159	9.44154061340469
ATE1OSP	104.02400553974	2.74303525660332	31.8603397142087	27.1032110091743	31.8027406550686	10.0484725919874	0	0	18.7929389312977	90.4430590875417	66.056114037613	3.41038961038961	0	0	40.7323053508096	2.44659676774691	6.7704531625814	0	6.36730062177766	82.8096558707645	0	24.4053153483969	0	0	4.35971223021583	10.074168797954	40.6160775324728	80.9461735688173	38.9101214718872	19.2097145852891	0	24.6022807500069	11.8111121605879	22.707019328586	29.9354021532616	0	31.1277691930046	32.124843161857	55.1909847407848	67.9154144263391	94.7465478841871	79.1855847021329	1.42125202958687	31.1934379325677	66.0167802659157	83.4008583690987	46.3174965024275	104.400429799427	24.5867360208062	18.8084730709524	66.361050758755	25.0294977460187	17.9358435014555	31.6385700996838	17.6297024008665	26.0429838158624	25.1198975635121	34.7376377952756	18.3465214967296	7.6609474822828	63.8979591836735	32.0417570498915	17.4068837776593	9.91691842900302	3.58416742493176	45.7516592920354	48.2283608654882	30.250137136588	17.0139796255542	40.8304059890584	36.5256133417244	33.2225195588992	96.0081245768449	9.38746344255451	37.414002824572	57.1490750816104	8.47018220084428	0	0	28.1285314642868	1.7514450867052	0	0	12.4028257703158	30.2999870512876	37.538131365353	5.28961385639797	17.2805306557472	4.58556461001164	0	2.55696202531646	26.4599193909539	27.9184674788438	6.66638318883368	96.2680197268589	0	18.0249799727211	7.76333170899233	0	37.3303921568628	0	10.3901139608749	0	1.72757247778365	13.6842081493472	146.304913092143	17.8477571363842	3.15625063226175	117.144933025637	20.7082315840149	21.9800537104198	39.0859977949283	3.72130461060572	1.59473651928411	53.0994566708299	24.5675739520722	0	0	0	6.23926529047669	21.6513502843835	0	790.94092118663	2.41360294117647	60.1146183073539	2.97913245908136	9.81559930226763	33.6666797461848	9.48927283357781	41.4473187591927	13.13	249.693284751927	51.5272227362855	0	4.89164855634896	19.9939025957113	2.94923740237998	0	26.0966429233733	12.0704831640662	111.832807570978	16.7021120125934	126.273347038189	37.4449333390723	24.6016655100625	14.1114750575595	0	28.6757858633526	2.41845357225359	3.51539491298527	6.23753133743239	2.33560628520605	54.4610331132589	25.3719888476615	16.2474864655839	11.9484297400329	3.31356536562889	3.30591760510231	7.81547619047619	81.396279927572	76.8134189099186	86.3502758130109	126.612296939426	0	9.41219012831148	4.52122401322048	17.0273529865231	75.2802436155607	83.5516338067007	26.244094488189	0	14.239992836483	7.46238731349952	28.5779927448609	14.3871603477275	15.3904799488352	32.2148698884758	119.285134486593	11.3964015551068	11.3153563087636	14.1246077991932	13.5438395415473	0	9.19953908884509	4.09353291428055	6.35152011596886	23.8990886917691	69.543724137931	0	6.13361278980503	3.42393862466148	32.4822170739374	0	12.9218187320445	0	39.5978723306223	17.5261401557286	19.3735834444818	14.3706676395476	3	10.212600466684	0	0	16.5897386452827	0	16.7884922749068	22.4353041353523	40.2311977715877	0	9.63375409163989	6.50268262484523	9.38975156729272	7.70715925438762	50.8750403616403	0	1.20606227708783	0	190.876651982379	0	0	15.1694512557662	0	13.1518979100202	77.0710336027222	0	33.7891819873691	42.9172479001539	8.80472553799578	0	181.380195599022	46.6153944664824	57.0018233637329	19.2029250457038	4.8901303538175	29.3947124304267	41.8515698323033	0	2.16131746538202	90.1736856443218	0	7.87065929842767	37.7332704498711	66.9518729706671	15.0335549978031	44.7454739084132	27.7770695834389	33.6170698850611	32.0718113286203	1.94197732634241	4.56441764711165	32.5470011458379	37.8132394773048	1.77953507556699	21.4367405270042	34.4380577536299	52.3626965177943	14.3757418935724	0	4	7.07183550397151	75.1336972711206	0	42.1644187540141	12.2598495180504	264.362416107383	122.212410501193	15.4850122850123	9.63670019470954	58.6084685572297	12.3382010862096	19.4252001574794	19.6534983626243
TRPC6P10	2.000461644995	5.48607051320665	0	7.22752293577982	0	0	0	2.58290593638865	0	3.41294562594497	4.7182938598295	47.7454545454545	23.6871287493392	0	3.7029368500736	0	0	0	0	0	0	1.62702102322646	0	0	0	10.074168797954	2.70773850216485	0	0	11.5258287511735	0	0	0	10.6856561546287	0	0	0	0	2.04411054595499	7.83639397226989	0	3.86271144888453	1.42125202958687	0	4.89013187154931	20.28669527897	12.0828251745463	0	4.09778933680104	2.08983034121693	4.74007505419678	1.56434360912617	14.3486748011644	0	0	0	5.38283519218116	0	0	2.55364916076093	0	2.13611713665944	0	3.96676737160121	0	6.53595132743363	4.19377051004245	4.32144816236972	0	0	0	2.0764074724312	45.3371699390657	6.25830896170301	11.6918758826787	0	19.0579099518996	0	44.0607969646261	4.01836163775526	0	1.392489078647	4.79051383399209	0	3.36666522792084	12.5127104551177	1.76320461879932	7.68023584699874	4.58556461001164	4.13109596224436	0	1.76399462606359	0	3.33319159441684	0	2.11546723952739	0	1.94083292724808	5.02423469387755	11.5852941176471	13.2514718250631	0	67.3071844660194	6.91028991113462	19.1578914090861	18.7570401400183	17.8477571363842	0	13.0161036695152	5.91663759543282	0	0	3.72130461060572	12.7578921542728	7.96491850062448	4.09459565867871	6.51972413793103	0	0	0	3.09305004062622	10.0599132723322	48.1712545319951	0	6.21875361800213	8.93739737724409	3.92623972090705	0	0	5.40617201206862	0	19.0737925852167	1.73562458691342	1.99205453950997	2.44582427817448	0	0	0	16.6069545876012	4.02349438802206	17.396214511041	18.7898760141675	1.88467682146551	0	0	12.0920951650038	0	0	0	0	18.7125940122972	9.34242514082419	4.18931023948146	5.07439776953229	0	0	0	0	25.0095238095238	11.6280399896531	0	0	0	0	15.6869835471858	9.04244802644095	5.67578432884102	13.2847488733342	0	4.77165354330709	21.6329519450801	3.28615219303454	2.48746243783317	0	0	0	8.78587360594796	15.5589305852078	3.79880051836895	2.8288390771909	5.29672792469745	0	1.48417483044461	4.59976954442255	0	0	8.69057770609786	4.34648275862069	0	2.04453759660168	0	7.64287460563233	6.93282487533001	10.7681822767037	0	3.29982269421853	2.9210233592881	3.5224697171785	0	3	4.08504018667358	0	0	2.36996266361181	0	0	0	1.82869080779944	2.60817788580995	2.40843852290997	7.58646306231944	9.38975156729272	1.28452654239794	0	0	2.41212455417567	0	0	1.42846807406493	0	0	73.6261682242991	0	6.70182900893237	0	2.0478292113557	0	1.76094510759916	4.13001094101654	16.0513447432763	6.65934206664034	6.00019193302451	4.80073126142596	1.6300434512725	15.8279220779221	12.2067078677551	0	12.9679047922921	0	0	2.62355309947589	12.5777568166237	9.29887124592599	3.75838874945077	0	0	0	0	13.5938412843969	9.1288352942233	3.25470011458379	0	0	0	3.13073252305726	6.6845995554631	11.9797849113104	0	0	0	17.1734165191133	0	5.0597302504817	4.59744356926891	0	0	5.80687960687961	0	0	3.0845502715524	4.31671114610654	3.93069967252485
ERVMER34-1	182.042009694545	194.755503218836	579.858182798598	104.799082568807	81.7784759701765	268.796641835664	69.7017544881842	67.1555543461048	131.550572519084	307.165106335047	58.1922909378972	139.461062337662	885.306437006553	1844.87788779287	281.423200605593	364.54291839429	832.765738997512	7.44619748964152	704.645813043187	230.026821863235	96.5591439688716	344.928456924009	333.87345908615	34.9202127659575	26.158273381295	63.8030690537084	495.516145896168	365.15718298822	90.7902834344035	84.5227441752722	108.371417653802	1.75730576785763	374.018551751952	364.648016276704	29.9354021532616	322.479139333508	191.954576690195	111.201380175659	284.131365887744	138.442960176768	126.328730512249	195.066928168669	79.5901136568645	548.637525990456	75.7970440090143	403.47982832618	215.477048946076	50.7922199140401	182.351625487646	342.732175959577	554.588781341024	139.226581212229	559.598317245411	431.075517608191	297.505635440222	283.8685235929	495.220837680666	593.021102362205	695.333164726053	143.004353002612	399.877551020408	331.098156182213	59.6807443805462	527.580060422961	358.416742493176	200.435840707965	576.643445130837	129.643444871092	388.485868116822	136.101353296862	411.393750269949	112.126003511285	277.356804333108	175.232650927684	289.958521890433	34.2894450489663	14.8228188514775	201.563021705508	220.30398482313	550.51554437247	369.554913294798	430.279125301922	143.715415019763	136.431083473473	191.899917991488	210.125946672791	19.3952508067926	78.7224174317371	137.566938300349	342.880964866282	337.518987341772	227.555306762203	373.435676092797	176.659154504092	30.1735584218513	626.178302900107	4841.96024517222	135.858304907366	115.557397959184	328.25	170.612699747687	6486.02864007613	994.31067961165	649.567251646654	269.57890054214	172.564769288168	335.537834164024	329.828191071352	74.8425960997125	523.622427195804	130.414985348491	0	541.449820843132	223.263112699775	230.98263651811	348.04063098769	386.836965517241	216.615648579617	0	29.114491600461	168.571227214129	494.372880811754	790.94092118663	173.779411764706	188.635526412731	96.8218049201443	272.87366060304	195.878863977803	225.844693439152	396.467030677064	216.645	227.151529878489	1103.85723727693	456.180489547782	295.944737659112	794.757628179525	32.4416114261798	103.197192982456	78.2899287701199	76.4463933724191	24.8517350157729	102.300436077134	375.050687471636	20.802740743929	106.607217210271	239.826554105909	630.67949790795	11634.4019169824	415.091399031781	94.9156626506024	212.076065472701	151.814408538393	113.111376465999	459.232998142673	641.775715390564	336.547437677594	200.470704620548	148.766292229604	1339.57261904762	776.171669309347	321.040699546583	3.52450105359228	84.4081979596174	295.988935626819	1775.76653754143	2624.57053967449	75.677124384547	283.407975964464	364.285123397215	183.708661417323	1224.06453089245	58.0553554102768	124.373121891659	219.097944377267	147.982220719483	26.9333399104615	328.00594795539	51.8631019506925	100.668213736777	107.495884933254	121.824742268041	363.426361031519	523.913715146948	505.97464988648	145.320418456959	16.937386975917	149.912465430188	39.1183448275862	194.518518518519	781.01336190184	164.349053983751	87.8930579647718	57.7735406277501	215.281807348772	228.06041535557	155.091666628271	297.944382647386	200.780773879175	290.287486318862	1920	339.058335493907	63.9293282329306	413.705027932961	604.340479221011	483.480022794909	67.1539690996271	166.662259291188	201.155988857939	830.704656630468	286.604184226287	172.321089558399	112.677018807513	79.640645628672	401.912818856958	74.2779320098476	165.230531961033	10.3573705583756	69.4096916299559	2.85693614812985	1010.99703849951	453.398043089012	515.383177570093	2385.75428087766	63.6673755848575	1361.08757961783	1365.90208397425	48.2819038876732	21.1313412911899	121.835322759988	905.295843520782	364.598978148558	608.950478994758	2030.70932358318	1013.8870266915	492.926716141002	1077.67792318181	682.291071428571	324.197619807303	231.445793153759	20.8137384412153	2405.79819221939	470.408104941727	2421.42607243913	161.610716226383	528.555910543131	275.633998174124	297.381772060156	446.867237845443	386.45348794214	68.4662647066748	340.116161974006	10.3127016756286	128.126525440823	107.552414572086	87.6605106456033	119.208692072425	182.092730651917	147.279325513196	179	1506.30096234593	231.841123008029	96.1032518308576	102.881181759794	225.274734894177	105.744966442953	310.231503579952	180.013267813268	122.867927482547	107.024159974072	67.4375225869502	1137.71238966784	250.254545817416
RPS14P4	9.2421327998769	13.7151762830166	0	9.03440366972477	21.6122338994516	55.2289174837109	11.9002995467632	35.9850455057666	22.5515267175573	6.74909997530618	0	23.8795480519481	0	0	7.53547648989977	0	0	0	18.4588045025334	7.62768941298486	4.61031595330739	29.2863784180762	0	0	0	13.7378081841432	10.8309540086594	7.19521542833931	2.59400809812581	19.2097145852891	0	7.22779862319845	3.93703738686265	4.00712105798576	37.419252691577	26.2034972448176	0	16.5764190715182	20.5106052181124	6.39710961269632	10.8291795100223	3.86271144888453	6.07158867039509	10.5378772968668	7.33519780732396	11.2703862660944	12.0828251745463	30.9335651862464	10.2444733420026	60.2769765317199	0	13.7975106324928	0	0	11.0185640005416	5.20859676317248	8.9408892542129	10.5056541732283	1.83465214967296	0	12.3673469387755	10.919830802603	7.85796467677191	12.9138111782477	0	15.8714684734513	2.9146705044795	2.16072408118486	28.356632709257	3.18250331125828	7.49736273856449	39.4517419761927	10.6675693974272	9.3686885156694	0	34.2894450489663	0	50.3907554263769	0	11.6853956425923	14.9223121387283	1.392489078647	0	9.3496634931897	62.0577401462649	6.68178738303284	0	0	10.3610832363213	0	10.2278481012658	14.1119570085087	10.4694253045664	20.230806382313	15.8051972685888	4.70903007518797	6.75936748977043	3.88166585449616	5.02423469387755	6.43627450980392	6.62573591253154	7.79258547065614	0	6.70989150371171	5.47368325973888	13.1299280980128	7.13910285455369	0	0	7.79812835078045	3.23106789543171	12.6595203969129	0	4.78420955785232	10.619891334166	5.78566366571301	7.66936882758621	5.90769950671684	0	0	19.0578278253184	6.50014110439408	5.84892264704612	31.9681709558824	8.2916714906695	19.3911731761606	1.96311986045353	9.1818217489595	0	10.8123440241372	0	3.46796228822121	7.06052081956378	0	12.0114430301149	2.49923782446392	20.6446618166599	0	4.74484416788605	2.7721876333472	7.45552050473186	0	40.9954902205177	18.9596179140169	0	4.45593706830392	2.19748953974895	2.47119836809312	2.18469157385148	10.5461847389558	11.8034884675346	15.6742537800178	33.5144819158517	11.3387418160199	4.99813302397525	9.95702478336077	19.7571334925622	4.95887640765346	0	2.95061514737448	15.2642050397915	22.9092568483498	38.6870907314913	15.6946328305538	0	4.52122401322048	9.00368587365148	11.0706240611119	33.4206535226803	7.15748031496063	5.40823798627002	4.2599486262371	3.75109335625243	15.3463821039903	0	19.2380999360439	23.4289962825279	57.0494121457618	5.65641397185136	35.2756232925705	10.5934558493949	6.77191977077364	6.22611341371515	11.8697053093824	12.8721142489552	13.9923988154794	0	12.7004226206897	0	2.36348546167154	8.55984656165371	21.8261391550345	2.31094162511	15.0754551873852	4.95783511642543	3.29982269421853	9.40131368186874	12.8728655814288	5.74826705581904	14.469	0	0	0	25.4202195299002	11.9580725637941	8.39424613745338	16.0252172395373	9.14345403899721	13.9028922203099	16.9529987627633	8.67024349979364	0	1.39884940467135	12.7187600904101	13.8548975957257	14.2846016098283	0	0	8.80650567661028	0	0	0	15.637606615014	5.02637175669928	0	4.80523124444616	12.062428987937	0	20.7636300059607	25.4895354523227	48.5765707051079	6.03319298865615	0	6.52017380509001	21.498840445269	38.3639390129447	12.9072589285714	2.16131746538202	0	2.60171730515192	0	35.2177190865464	14.8781939934816	9.64402553109067	16.3824366347178	10.6834883013226	7.76037128654372	8.63159348890935	1.94197732634241	6.48831968536921	6.50940022916757	26.5173935752663	0	15.005718368903	12.0783660739549	6.6845995554631	2.8871281636258	8.66348973607038	0	7.64583281904387	4.38351456650366	12.3209297219048	8.13773281952473	12.9157514672661	0	1.88019093078759	4.04545945945946	13.9105767310632	0	9.25365081465721	12.9501334383196	19.3875210181167
CEP164P1	0	0	4.24804529522782	1.80688073394495	4.5432486650098	7.53635444399058	0	0	109.051666030534	0	11.0093523396022	17.0519480519481	0	0	0	17.1408569548349	20.3113594877442	2.48206582988051	2.12243354059255	0	0	3.25404204645292	0	23.2801418439716	0	0	18.954169515154	1.79880385708483	0	11.5258287511735	0	0	11.8150491979748	2.67141403865717	9.97846738442052	2.06717397008659	0	2.4711417816813	0	5.22426264817993	10.5273942093541	5.79406717332679	0	1.83490811368045	0	2.25407725321888	6.05148160825194	14.1081661891117	6.15078179453836	16.7207325600767	14.2202251625904	61.0094007559207	21.5230122017466	7.90964252492094	41.8705432020579	41.71825577463	0	2.48125984251968	14.6772171973837	5.10729832152187	2.06122448979592	2.13611713665944	2.48669768252276	1.9833836858006	3.58416742493176	0	2.09688525502123	45.3752057048821	0	4.53671177656205	13.4568049153722	10.382037362156	0	3.1291544808515	0	0	27.5280921527439	0	0	0	0	0	50.300395256917	2.06713762838596	0	2.50254209102354	0	0	2.29278230500582	0	84.379746835443	5.25493999104344	8.72452108713867	1.66659579720842	0	4.24151181525242	11.2678656054473	1.94083292724808	0	3.86176470588235	33.1502132043734	0	6.11883495145631	5.18271743335096	1.36842081493472	0	0	7.89062658065436	0	2.95831879771641	1.46533691402799	0	16.7458707477257	1.59473651928411	10.619891334166	10.2364891466968	0	0	0	4.15951019365112	1.54652502031311	14.3713046747603	31.0782287303194	0	8.2916714906695	4.46869868862204	1.96311986045353	0	7.59141826686225	10.8123440241372	0	5.20194343233182	3.47124917382683	5.9761636185299	14.6749456690469	10.0144459626269	0	0	0	0	2.25156719242902	0	7.53870728586203	0	2.73351839000694	0	6.59246861924686	0	0	3.51539491298527	58.216959149369	4.67588378298251	10.4732755987036	2.53719888476615	24.424034029389	7.96561982668862	3.31356536562889	0	0	40.698139963786	1.96957484384407	0	0	3.60962116618072	72.1601243170547	15.8242840462717	0	19.9271233100014	16.7103267613401	21.4724409448819	81.1235697940503	3.28615219303454	14.9471617889395	0	12.3318517266236	5.77142998081318	23.4289962825279	5.18631019506925	1.89940025918447	0	5.30908695652174	0	11.8733986435569	0	0	4.23434674397924	4.34528885304893	2.17324137931034	8.84175084175084	2.04453759660168	22.2556010602996	0	16.1950789087709	0	54.5361862806797	0	1.46051167964405	17.6123485858925	17.2677942356804	0	12.2551205600207	80.6065442936951	0	7.12173780415348	0	0	3.20504344790747	10.9721448467967	2.60817788580995	2.40843852290997	0	0	0	2.54375201808201	14.442931224137	55.4788647460403	0	0	0	0	13.4839566717922	0	0	3.35091450446618	0	20.478292113557	0	22.892286398789	2.06500547050827	166.933985330073	6.65934206664034	17.9735749353749	0	0	11.3056586270872	8.71907704839652	0	183.711984557472	27.0521056932965	0	2.62355309947589	2.51555136332474	7.44281654523916	1.88107356910011	5.59318423855165	19.2516459189834	5.17185690539401	0	0	2.28220882355583	6.50940022916757	3.43756722520952	3.55907015113399	2.14581772675312	0	0	7.18787094678621	8.66348973607038	3	51.8601270291244	8.58670825955664	17.2493016106668	16.8657675016057	3.06496237951261	0	11.2811455847255	0	0	0	6.16910054310481	4.31671114610654	5.2409328966998
IL9RP3	152.505193506194	135.95305642303	10.6201132380696	5.9446376146789	0	0	44.2011126022631	6.3694460391344	0	112.949729017836	22.8176691061355	57.9766233766234	84.8576582989609	0	8.99258214040373	36.2365447270995	6.7704531625814	0	21.0333163872722	23.0026821863235	15.3268482490272	10.9758838226857	402.566147370471	39.3248156028369	0	0	45.5089610058846	7.19521542833931	7.78202429437744	17.9533992514112	63.2166602980512	3.51461153571527	43.3074112554891	3.70124415055951	32.437502849905	0	19.1721118421248	24.2147183186951	44.4144339425101	27.3359543066015	44.8572267260579	10.0218048541309	90.7611546094173	0	26.8077029198333	32.4789991416309	19.4533485310196	2.82163323782235	144.553616644993	6.29456898774539	12.646520244597	9.38606165475703	33.468283973716	0	0	17.0711758912978	48.2930030658519	26.6536932283465	0	15.40361173771	16.9824285714286	0	30.4645333085863	6.76928851963746	20.7559135577798	20.2069828539823	0	12.5430032912781	28.0220244432878	37.3893101065361	100.53963432415	14.6075265685535	104.008801624915	40.0406607369759	35.0756276480362	130.199880304679	2.40129665393935	0	0	86.394775211738	33.2774566473988	11.139912629176	167.667984189723	0	49.0590457012625	11.3515309248828	41.6892100068912	8.73242815803757	9.17112922002328	77.5365401153644	5.11392405063291	8.26960680698612	10.659619864266	1.95158367853106	1.43683611532625	0	0	8.56489570794579	130.981798469388	35.5990343137255	1.65643397813288	15.5851709413123	0	6.91028991113462	0	0	85.3479746261894	0	0	2.95831879771641	16.9334333785074	0	53.443516165214	17.4001701619089	3.42756992810207	0	43.4648275862069	0	0	34.0539099554218	2.13111147799146	0	7.76955718257986	76.262612132353	32.6754044268558	0	1.96508298031398	0	17.0806911004401	39.6452614218365	0	1.73398114411061	0	2.72313855551012	7.47933064265756	0	43.3714852394	0	67.1988555276862	0	95.7736164037855	50.876720954361	2.15041625329214	0	5.46703678001388	59.9949301611666	0	0	12.32602985967	42.1847389558233	24.2411259543748	17.9070933886748	25.6071588388304	6.85297418775336	14.8217695282289	56.3129493647752	12.2419672433159	0	3.12619047619048	51.3087264543445	15.7565987507525	0	63.306148469713	55.4185137643726	222.755166370038	0	0	26.7222723587118	3.55261546946091	0	8.38997986270023	17.5885819211852	4.98238726297985	25.4463210399033	26.71695676573	6.84299214725083	3.19512936802974	61.6185514276178	6.06288562731684	30.7409942518335	27.7460264455401	21.1780504297994	1.48417483044461	61.5242175414238	184.208981142625	67.1800282666026	34.1822147625094	52.5489765517241	8.9213265993266	42.4752685693998	0	7.64287460563233	16.9553787034321	0	28.353859030837	9.89946808265558	10.9538375973304	9.56702775185681	12.7352856621671	0	4.36282291936738	0	0	0	22.7603976445261	18.5932551944592	57.9183401471358	9.14345403899721	51.4319638192292	26.4928237520097	45.1080255881139	43.818840647366	3.25884383806356	18.9026212463675	4.12655177832487	1.45451110616793	13.3299492385787	52.057268722467	0	0	21.9518814616777	323.955140186916	124.756273194869	63.8751322841344	12.5445859872611	7.56058544832526	58.6651955515167	9.1692411752688	2.22401089173741	56.1716809290953	78.9481650355379	26.922861203481	0	10.4730291744258	42.9456748608534	22.4080280143791	52.7849446428571	30.1892823564561	0	0	0	0	20.4575167410372	2.61395937524301	7.29071565495208	23.5036742629098	38.7889267904551	5.43724108057876	0	11.7990196177836	48.3648437027151	139.69929446529	11.0722672401778	0	15.7413231259319	10.0179865337874	33.4259958595382	0	6	43.3644953103533	60.890494945581	0	6.74799357739242	19.3567699078119	0	219.980458711217	42.3631223587224	5.18454470475373	50.8543133476797	7.31963779439385	51.8760761983353	2.7357669720773
RHEBP2	123.344464107102	198.601238648594	0	198.243726605505	140.581743441398	0	216.296444476382	52.8591699881936	0	215.051410363606	35.2252091928671	9.46383116883117	10.7169453135292	0	278.183130861779	178.528166142492	87.9572138528158	0	91.6594148840299	68.5410921105881	127.818250972763	124.571237622311	0	93.4092411347518	0	68.1651841432225	48.2112840310452	153.797729780753	141.741790497791	155.210651906219	197.350372181888	0	104.150387032065	96.7906734486267	42.4933033565548	118.515218053004	17.0320777101057	224.473577164366	58.3818413030206	157.26597849816	0	83.1680402059328	68.3622226231283	61.137303439719	307.114951928911	124.975059227468	567.818272448434	27.017138252149	97.6646621586476	16.9673325403403	533.282143972409	16.4834886093625	0	117.873447727634	56.866808806795	42.4031862489872	50.1680239911284	43.0349707086614	87.4028284104199	177.43009733883	166.680918367347	104.928209869848	112.463389389774	69.5413987915408	161.731970882621	472.342309181416	73.8690737638877	407.24895337356	231.463850152582	128.320892600058	73.0185458715115	96.6505386192549	330.961340555179	104.32913954607	287.234314809769	145.032922742111	103.819023235748	0	0	0	70.8879884393064	107.650545692042	31.4042134387352	49.658847246716	26.1387888295774	96.96850094298	287.278928540974	101.471276010547	26.0414214202561	46.8053172522286	108.172278481013	132.378976712942	127.592631090968	72.3485901526147	31.4695845978756	79.3109822771214	161.769689010179	93.059057195691	31.6828239795918	234.581609803922	53.0605496215307	7.7172571444398	522.820793009709	327.625482549281	208.901753187119	0	71.6230493883099	0	434.497064643922	37.6416483821436	111.925364167286	194.704726571114	153.732675421038	98.2820169469601	105.163473936579	0	322.495981241379	126.535046501199	0	263.068222197465	74.1218511735667	119.536200893254	201.809586083202	78.9489522058824	45.9524434012904	51.8324360893271	546.687655619237	218.940539603939	60.1069519824486	162.540165657518	116.3482125	95.4660658701535	264.825070720423	159.969947740808	41.2928512884198	24.9873797689902	149.662001221174	14.4162792982456	286.844809325383	128.252907112591	201.256805678233	69.948445108741	42.9630928221277	143.62420237016	156.174106176266	156.711537989256	17.9776619246862	92.6205148361302	117.081990825848	5.71251673360107	6.58059556099117	247.427123035873	99.0311047511022	46.6083435131541	145.774479505027	162.154131406944	199.50645709915	119.209735881187	372.040113095238	408.257577026724	118.243425750179	4.43382232541909	0	0	182.176077330178	75.300985940187	56.3983769475836	369.648137400525	94.229532607197	180.456779527559	93.501223798627	97.3336371895543	135.372680791757	85.1719443772672	118.733123732553	97.9353953444189	90.9132914498141	41.4541773891885	47.4318232723547	52.3702978360351	113.44178753922	125.228597707736	30.1881160512434	116.038386297148	598.691469312273	135.240800655953	77.350486873124	6.75660744827586	0	21.2284338655152	70.3020198108619	65.6312749572162	108.066563215019	327.156760294358	0	187.980999421547	91.7201334816463	65.2713638593176	46.0235001824152	207.783	15.974549649987	95.5437708121199	0	227.627803951923	235.680395111758	0	90.6354236633752	367.115165738162	445.410274360251	645.218271849059	87.4383219149814	258.512380316325	0	92.053298030352	125.965056309256	44.8353651507402	0	434.261735682819	5.21676540648512	0	54.1549409830854	0	135.819649716778	30.887054444917	0	283.368367121346	69.016299279435	66.6183143655837	43.5344453292554	362.142414425428	109.308105517351	131.500206404165	43.0745612431444	21.3356387337058	274.856389146568	340.466008216607	388.050116071429	563.377655796339	6.21597273041525	394.130251981506	183.367996781668	21.8626568986553	333.204593581017	123.042130879519	0	242.40193946403	95.8965707398158	219.805228001077	191.348851896497	0	76.6481876984482	464.676587234923	116.924352140129	0	84.4640327395618	116.037963683284	16.6039818870762	0	129.521	320.145529182542	542.308586871754	97.6039410709856	219.379784200385	136.176278521745	0	0	98.4149955773956	136.050933348909	122.09672917042	46.7556130161913	140.793850741411	205.075083781415
COX6A1P2	52.5281218742787	0	110.948322998113	0	0	0	0	48.362330752941	0	0	0	0	0	0	165.219487845009	53.6758864875995	0	0	55.3297199697072	0	0	0	0	0	1124.36542446043	101.960662404092	28.3852227181941	56.3942997234664	27.0866325606298	13.4544840955365	0	0	236.462402492358	38.1250854526958	6.96497023432552	17.4779559170821	35.8306563219144	129.094917816813	0	0	257.338642316258	0	28.6524409164712	23.6115976068401	69.5865765321467	0	0	101.866603151862	47.7617836150845	45.8801353110765	211.231964640171	0	0	45.622818083744	0	42.051605967473	56.4946496203386	170.646164409449	174.812995429439	23.8178857224172	82.0635306122449	104.259605206074	28.7213582331379	55.862001510574	69.4468280254777	33.3159225663717	19.2997318872154	5.27216675809106	71.0050083039797	18.9702602936942	0	6.26244493685249	297.278490182803	96.1870795868944	152.394248630011	84.7949401523395	344.681359390057	3804.3374248904	0	559.169086159376	0	0	0	614.163126494496	98.5086245689639	39.1722913507914	0	30.7267035648802	89.1731821885914	0	0	42.5722463054187	115.217770380971	49.4678964527403	0	0	0	0	0	66.2202539215686	0	114.904270293315	0	67.7208411291193	0	1016.23955345006	49.9523026733122	4.71070406865065	627.909857121083	95.6128635421943	54.8431646813255	702.696754134509	46.5963156816995	0	69.6186976411251	15.2646526155542	5.41789075862069	0	0	102.511128722532	16.926716347327	44.3139179646234	737.138291608701	0	13.8781851575081	17.2372604082448	384.37690555694	0	109.593509809557	53.7265374559379	577.62809	0	204.930401850628	180.0060322992	9.51425644209873	230.039846314957	0	0	112.806297669407	72.0607844894751	103.380732492114	108.135736461534	21.5607028375654	22.0966712182014	104.518809160305	0	329.570691213389	54.8902581520844	0	134.298631860776	15.0781924196866	133.022120367625	41.5349163693389	0	25.68524516628	33.614915668626	0	0	0	0	0	619.910392312132	106.449288651822	0	0	0	75.344145037255	585.562946714015	63.8468164897284	9.68884251968504	30.7169890160183	21.4607645886442	62.5273432998125	7.35168863361548	33.2754465756727	61.034795857093	20.7932342007435	0	100.582740725114	27.354873876436	34.6229448677723	0	50.0374702336096	0	1119.44821223602	19.6325486784597	6.53965972383864	0	144.957557800224	104.895001393649	0	14.9723913524337	40.5223613963039	0	0	63.4720895232933	150.121614015573	0	72.7328230572784	0	53.8224469795178	72.140077606847	99.5884826815642	56.1136059863368	0	56.220463505594	74.2416264273286	0	144.752568573509	0	36.2427016095749	51.5434762700589	0	0	122.626675920591	240.85063673444	0	0	0	0	0	0	0	29.5182058698426	3347.13388853503	17.6379529974067	46.1226298526967	4.23155109356077	200.902317220279	720.507947432763	5.12436372027974	61.687973263425	22.4386179159049	0	323.789540816327	0	60.7543857142857	0	115.440352361861	0	0	0	187.614026257803	43.131269288697	61.6424834930777	36.7063291056843	33.1697042627445	44.2462709089646	0	0	0	498.26161902522	22.1071642437688	0	40.4678485930382	86.6892293350232	70.6280199231213	6.85859604105572	0	0	0	57.787624581678	21.3048375080283	10.023959462196	0	0	60.6509218673219	0	74.7461829647487	33.4581167955289	88.5702792958139	59.8055955174656
NBPF2P	34.9060552435177	20.0406155847439	27.6122944189809	11.1448403669725	25.6125643489928	75.3886656213857	28.9058275990877	56.4959015466289	22.5515267175573	0	1.60736544158192	24.220587012987	0	0	0	109.480312163139	30.7581687176073	0	6.55195233980921	16.6608427075541	3.06536964980545	0	0	21.0918085106383	4.83928057553957	3.44872378516624	28.9755097116661	33.3102498254968	16.1451064027351	20.1855680862218	0	0	4.00002998505245	6.58102848423194	41.1736510449652	38.1414269220677	10.8921252367855	20.9577534504391	11.8170030661658	35.655592573828	78.4010138084632	159.75981417014	4.45704636478441	15.3471714628233	22.3210069276868	2.44116566523605	2.02387321673651	32.7055508595989	29.1906023407022	5.98945375792772	66.266249257671	0	58.3955192720388	17.4803099800753	61.1993081718079	2.77618207477093	1.84451819252074	5.21560818897638	42.24286574622	5.20944428795231	17.7450816326531	6.86761659436009	0	12.3406132930514	23.2935040946315	31.9128716814159	33.8751812948679	35.1420164563906	0	53.3880241865822	8.10676376116063	26.2769365636168	0	0	0	35.8610446137106	6.57497893340537	0	17.6243187858504	16.0754557318399	13.9397514450867	8.41620399134246	89.9203399209486	81.2116360063993	23.519523282255	67.513580531633	29.152825167228	77.3015738000424	99.667246798603	4.13109596224436	120.210455696203	8.88347693685625	8.36681572256599	1.76492494924372	52.1011143778452	0	48.6088647414358	36.2799899090484	0	0	18.2654974768713	59.7431552750304	0	21.4115332896506	5.80347267613815	54.395416406053	11.7473937471681	25.0653643961067	21.7889575427685	42.8778726541016	10.2764077780783	29.7487872105843	97.2749025212335	33.6553195029718	13.7554142505785	0	0	0	177.591256097561	2.07975509682556	6.05619197954614	0	0	4.99615808823529	19.0977923608845	18.6255361341767	116.801705457264	18.3850677486666	54.3014148628657	24.9386714916725	21.15243	10.0726964661385	1.76165895571712	83.0228570431569	39.1331884507917	5.81572641752753	51.9360706559115	0	0	10.4349326953352	27.3393936908517	4.45946390736243	19.696757461136	2.26749874108826	14.1158889659958	12.5818250191865	5.79258242677824	54.3169401306868	13.400898114005	6.71088888888889	2.07917711247746	4.7903284909576	12.5113750302114	5.16827412826864	0	35.928928228279	51.5441660450402	1.95379730461546	28.8453595238095	66.442620500878	18.567182052918	52.8728025554646	0	25.3377357760055	89.594637831397	70.266603001466	23.966945292586	7.81586058714498	6.81112918792224	24.7338661417323	1.94516292906178	3.31134602651447	25.4940025253522	18.4185163240629	0	20.4808811919124	0	26.2375432768554	70.0023965522437	37.9856511285194	12.9504997758853	49.1573656160459	10.6148183873399	11.5155230544618	13.8750298129539	2.21032900035716	24.6356151523609	96.5419017931034	0	0	40.0498100926654	1.9393794311792	13.948843649164	28.7596612246203	30.9121019509125	0	38.2975372636263	22.2813821960126	17.6902918642831	18.402	0	2.77953601012742	538.027789944134	52.99236515836	72.5941417083518	80.0936995205114	3.29157962100097	51.991508356546	16.2137378271375	0	21.6756087494841	35.9940476746221	28.9095543632079	0	23.7689382431512	5.17883141781515	0	0	104.27816940674	0	7.45325705033313	0	51.9710397812358	14.6485227562739	50.1783439490446	32.3557015394201	43.0352703318794	1.90710355152989	14.4612333099694	115.582523227384	52.8984837063575	29.9409577457923	12.786747714808	31.3245450031037	0	8.98064935984842	44.5482142857143	97.5121600856406	52.1594655661972	15.6116046895641	2.71537745795754	0	2.22986932477305	77.353278046821	0	6.66649670002533	5.7924797340413	2.29847981188446	44.6382908233067	30.0384325356418	23.7218817851439	7.32889332414671	51.1758697031556	60.3872980645709	19.0379844727112	13.956329771881	60.1912313083878	32.8952705278592	77.262	7.13076746650461	42.046963669984	20.8223712300192	22.5815761078998	42.3240654986896	0	94.2220081145585	16.2399066339066	16.8401335902549	37.3896547452275	6.47138646971694	25.3304610053532	38.2876352768404
RPS24P19	0	10.234264542387	0	71.852419266055	20.8989438590451	46.4842342105339	0	13.1573228399638	57.303429389313	52.4825713629688	0	36.5116311688312	71.4048496148831	291.495593365017	31.7915643263069	0	16.9938374380793	3.32100408038012	21.3665384531452	61.0261158403162	50.4529190661479	151.967017611398	229.427895917136	91.4257730496454	79.4644748201439	0	17.0912454256645	3.96276489715788	0	47.5478855415077	11.7733504012228	169.367372600351	0	0	50.1817124762508	85.2626575701916	86.4106872797808	35.9946511919699	99.9508733655613	79.7509814557907	55.9952097995546	73.9033267957833	0	176.297971562418	14.9320176697758	73.6857854077253	28.6604613140239	44.1952414040115	32.0078325097529	90.1030351615679	64.7873458407616	0	102.115931391187	108.429334552879	58.7575943892879	0	15.5294795294426	77.3160566929134	58.3070799687564	27.9905484511006	36.7619387755102	100.277882863341	0	79.5098851963746	29.7091637852593	20.8736498893805	138.117637977738	0	72.6922279501805	276.97079067089	0	65.1680485222531	251.591957345972	93.940346669643	0	34.9438019586507	154.045086141205	208.772259115175	158.504311000546	181.883102809716	111.544283236994	61.4421881062202	49.8476916996047	22.1700510644394	93.6303266537066	86.3602250191312	0	32.7062843544442	78.8992246798603	36.2173183009963	69.8587594936709	0	22.7169080066917	57.4442239381798	142.472358687405	63.5486358754028	76.610671129058	18.8590735540696	49.2174030612245	111.688671568627	65.9625138772077	0	203.377836116505	61.9766626404886	66.4641989813794	0	0	113.06321014888	124.014181737224	26.3674954440464	49.8287817615217	42.2519636163175	0	0	116.723225653818	10.7298879235675	40.6961180689655	383.663729064712	255.541533259424	173.251918585957	29.8649446672665	20.4891690748058	0	10.2385036764706	10.8019750344697	0	27.923416895091	65.6989952210549	44.3965118791771	27.7354644792494	38.57594	45.2967894276013	58.2562392597489	34.5023846243126	6.14391058677429	150.836500419871	26.8999943471078	0	3.1482041053924	53.62110970917	11.834396214511	35.7696606389703	0	63.8061664097791	17.6038584316447	45.5992908672295	127.696117154812	11.7530194386509	11.6924693032531	68.3111539491298	28.1915624680819	31.5540409131337	68.3444072469005	17.2047456375992	0	6.72696594363854	31.2286967883695	79.5403775787616	151.762479761905	19.4508038926923	89.312340868953	145.868525105024	236.670036054022	79.9188174298242	105.055728815503	248.818781731569	0	12.4788074416853	60.6183813594375	0	189.09183020595	0	43.7793389058639	11.6693470374849	0	48.2741641695151	23.9385769516729	48.2638026753145	39.3498751695247	14.9758740746486	0	18.6137501432665	40.4541533534288	15.4299269367654	36.579810122011	6.53571419933195	0	0	41.0699326599327	0	51.8230230535639	132.366945294946	39.9700463479026	131.819780158496	25.7410799244808	0	27.4678431590656	52.5517257105861	22.2256745713243	146.982	144.124302826031	125.732311418114	139.022493854749	81.979378496996	100.812491610207	24.3013425679275	0	0	129.758153907988	58.1830578364591	47.6375691291787	0	0	33.9565456893768	79.1266303493793	0	0	0	0	0	0	55.3595158878505	9.08533107624194	48.8127715865589	6.57336305732484	15.8112893408774	3.74721220728219	6.4538638193509	56.1474987431199	106.163594132029	16.0590033937032	0	37.2032669104205	13.2424729981378	82.4431238404453	30.4382979759523	49.8142821428571	111.893566500293	21.3230708653606	78.0580234478203	35.6199804315841	74.9106040484475	256.159725760022	30.020130136238	87.5920617678381	190.828468038225	46.7225552833295	49.8032467518369	45.2597235677363	132.146737510353	37.0352326038489	51.401942718558	47.7929735245027	78.3641486705166	82.7389991193573	0	136.090356592486	26.0106840175953	16.988	0	50.6272318983459	0	27.3545883108542	239.013428760342	0	62.4994267303103	0	44.9359330079306	162.490704977777	0	73.3107053943273	49.6263935988504
GTF2IP7	2.000461644995	5.53818818308211	0	12.6734614678899	20.4446189925441	0	10.2002567543684	23.2461534274978	0	6.82589125188994	4.7182938598295	27.2831168831169	25.1675742961729	0	7.40587370014719	0	18.0545417668837	0	25.4692024871106	4.6005364372647	1.53268482490272	6.50808409290583	14.2073812377085	18.6241134751773	4.35971223021583	3.35805626598465	29.8040776933285	0	0	7.68388583411565	12.0412686282002	0	7.8740747737253	0	9.97846738442052	10.335869850433	7.78194229825115	9.88456712672522	6.13233163786498	15.6727879445398	21.0547884187082	7.72349154204462	0	3.60375953526841	4.89013187154931	18.0326180257511	4.02760839151544	25.3693044412607	92.187966710013	8.36141119520894	0	7.82171804563086	7.1743374005822	7.90964252492094	8.81925862603346	7.81289514475873	3.58855679478744	7.44377952755905	3.66930429934592	5.10729832152187	4.12244897959184	4.27223427331887	7.46009304756827	11.9003021148036	7.16833484986351	4.35730088495575	12.5813115301274	4.32144816236972	5.67132654185141	2.26835588828102	7.68960280878409	4.15281494486239	5.33378469871361	6.25830896170301	7.01512552960725	5.71490750816104	6.35263665063321	0	35.2574497310938	12.0550849132658	3.5028901734104	4.17746723594099	14.3715415019763	0	0	11.8645520535426	3.52640923759865	1.92005896174969	9.17112922002328	8.26219192448873	2.55696202531646	5.29198387819077	0	4.99978739162526	2.8736722306525	0	2.25312249659014	7.76333170899233	0	14.1598039215686	9.93860386879731	18.182699431531	0	1.72757247778365	16.4210497792166	0	10.7086542818305	0	9.76207775213641	20.7082315840149	0	0	5.58195691590858	16.519875603264	13.2748641677075	2.04729782933935	0	0	0	2.07975509682556	1.54652502031311	10.0613504027997	9.03133326903083	0	0	0	5.88935958136058	3.03306178440629	3.79570913343112	12.6144013614934	0	1.73398114411061	3.47124917382683	3.98410907901993	2.44582427817448	4.99847564892783	8.84771220713994	0	11.8621104197151	12.0704831640662	4.97034700315457	0	15.0774145717241	16.6421925951432	5.46703678001388	4.03069838833461	0	4.94239673618624	6.55407472155443	0	6.23753133743239	11.6780314260302	39.7984472750738	20.2975910781292	4.06187161639598	5.97421487001646	11.5974787797011	1.65295880255115	20.7157011904762	11.6280399896531	1.96957484384407	19.3847557947575	49.2381154764435	7.21924233236144	6.27479341887432	2.26061200661024	9.45964054806837	15.4988736855566	3.34206535226803	2.38582677165354	5.40823798627002	8.76307251475876	4.98736218785551	4.76299879081016	12.3318517266236	0	2.92862453531598	20.745240780277	9.49700129592236	25.4595516947181	12.359031824294	2.25730659025788	8.90504898266767	6.89965431663382	2.04676645714027	0	2.17264442652446	6.51972413793103	2.94725028058361	14.3117631762117	13.6957544986459	5.73215595422425	2.31094162511	4.3072729106815	2.47891755821271	0	13.1446051167964	8.80617429294625	5.74826705581904	9	6.12756028001037	2.77953601012742	162.383624581006	0	3.06971443044387	4.19712306872669	3.20504344790747	3.65738161559889	0	31.3097007978297	7.58646306231944	4.69800570083546	8.99168579678555	0	2.06327588916243	2.41212455417567	0	0	9.99927651845449	0	1.68549458397402	0	28.9341754020444	3.35091450446618	0	5.11957302838926	18.7762959563173	10.5656706455949	22.5581197598324	30.5954682151589	11.6538486166206	0	7.20109689213894	6.52017380509001	18.0890538033395	10.4628924580758	14.0678571428571	2.16131746538202	0	22.1145970937913	55.0946150889937	2.51555136332474	1.8597742491852	5.63758312417615	2.79659211927583	19.9182955889859	12.929642263485	4.28479399350367	5.82593197902724	4.75155877064323	8.13675028645947	6.87513445041905	5.33860522670098	0	9.39219756917178	5.57049962955258	11.9797849113104	2.88782991202346	1	4.71455700264768	30.0534789084482	9.85674377752386	6.74630700064226	21.4547366565882	0	0	7.74250614250614	7.22752514603215	0	6.16910054310481	0	27.514897707674
C14orf132	1120.2585211972	60.3879211741222	783.766480992181	271.032110091743	458.88628816065	630.541655147211	117.238351049126	309.948712366638	127.791984732824	745.728619268976	61.3393929424034	204.463088311688	217.625495384554	1072.71952002511	361.036342882176	325.397370110339	1861.87461970989	27.3027241286856	1116.40004235168	621.072419030734	107.287937743191	1399.23807997475	198.903337327919	409.730496453901	4.35971223021583	621.240409207161	48.7392930389673	152.89832785221	549.929716802673	134.468002097024	1134.88956820787	45.6899499642985	543.311159387046	220.391658189217	404.127929069031	1134.87850957754	158.232826731107	155.681932245922	457.880762293919	754.905952662	456.187082405345	21.3337553321893	298.462926213242	154.132281549158	158.929285825353	933.187982832618	209.435636358803	59.2542979942693	143.424675682705	440.954201996772	298.624728414397	541.264453101265	0	652.545508305978	674.336116833143	653.678893778147	82.5368062801111	414.370393700787	181.630562817623	270.684257391498	208.181612244898	91.8530368763557	221.313607046843	438.327794561934	774.183747952684	387.799778761062	970.966911108089	611.353110806363	286.401990363496	217.762165274978	34.6032126395284	514.949053162937	829.403520649966	463.114863166023	166.024637534038	385.756256800871	168.579918797853	510.626321653953	70.4972751434017	136.624295683679	143.609739884393	932.967682693489	19.1620553359684	279.063579832105	299.633205284955	432.939781747072	253.901465107103	261.21826156916	800.181024447031	12.3932878867331	519.063291139241	284.003134796238	268.715249483871	744.968321352164	173.857169954476	192.507518796992	157.71857476131	364.876590322639	256.246017857143	241.222557843137	61.2880571909167	28.5728133924058	247.812815533981	257.568963430198	205.263122240208	3.75140802800366	249.868599909379	194.109413884097	0	242.582141412746	253.501820789928	542.861080485116	226.999581246949	172.231544082683	350.456414027477	544.581222604268	178.205793103448	6.11446898945193	257.650776053215	195.496979101603	310.849982557915	242.875049003449	186.469372381917	453.757352941177	402.146067297471	540.712541323267	378.889985546972	260.151616220519	569.356370014669	50.4576054459737	387.335	2212.55820590399	1253.12095175149	312.752562703065	300.836386215461	739.774396041319	165.157294533279	108.725614035088	289.435494241049	478.795832174625	124.258675078864	131.529132099173	261.968193506884	49.9265777854297	442.829979181124	118.905602455871	173.601673640167	214.994258024102	1085.79171220418	101.946452476573	434.54801650779	235.896234805811	473.392057061405	378.042633830156	420.403712296984	61.7335536568368	478.810195333374	84.2959400537012	302.563655952381	313.957079720635	675.562201863671	394.744118002335	49.2381154764435	256.283102798831	160.007232181295	214.758140627973	766.230884393538	340.975221082246	751.964704260306	954.330708661417	620.144622425629	168.696813597557	80.4320979273357	238.149939540508	261.0241948802	78.8762097377802	248.933085501859	20.745240780277	336.193845875652	1140.01931926885	241.883908561183	56.432664756447	188.490203466466	66.6966583941269	589.468739656399	870.160373061105	330.241952831719	610.680827586207	241.674523007856	310.769714683455	258.507366161942	34.3929357253455	46.2188325022001	27.9972739194297	79.3253618628068	534.571276463401	300.865406006674	368.094562975436	319.028821597957	180	287.499000777807	792.167762886314	70.4178770949721	590.12070323934	250.181726081175	1313.69952051145	278.83877996795	270.646239554318	129.104805347592	98.7459794393089	313.24505984317	35.9940476746221	61.6572740351009	254.375201808201	1675.3800219999	324.431958598904	93.3096446700508	1214.66960352423	62.8954493010788	808.797630799605	2553.52598021523	1020.08319813084	134.149358682206	5.38659506592939	520.600318471337	496.598583753758	219.950895488289	31.6970119367848	336.595891692848	702.686139364303	537.78016309809	435.013915144277	216.032906764168	709.147143389199	1309.1952690167	732.404215880717	281.357142857143	79.2706406778164	39.0752637792061	1086.16754227213	15.7413185968553	213.821865882603	688.116472198523	287.516739332984	226.523961661342	393.152369488673	297.381772060156	431.900392558753	367.033714678716	397.10205308989	1031.738308973	450.321306502448	186.851182934534	722.443879848675	178.451753814264	330.886563895497	656.492213139808	228.138563049853	136	656.502062618689	1457.59372705974	426.304168377907	177.090558766859	517.97864213763	687.342281879195	731.394272076372	120.008845208845	301.144471909624	532.572605585261	172.734815206935	133.818045529303	581.743551533678
WDR46	1614.91467261676	2529.81638307229	1369.21933944459	1876.02283211009	1081.17732943138	2631.32317835561	1316.55903958588	1467.2713752843	4641.85591603053	1419.8758234522	943.465321917647	1541.35968831169	1326.1757186259	1903.52301270285	2129.93297909918	1483.75573597749	907.173019254282	4857.40282907615	1124.76879780224	1615.91312063882	1811.84037548638	1965.47556349905	2706.50612578348	1439.01307978723	2062.14388489209	1008.33698721228	337.343601292208	787.545109493451	906.019584464795	829.875037856159	442.468457011846	1981.55555689395	2189.54003529241	915.612468972533	1425.80823685877	2069.84682602991	1227.2356462611	1921.70317565872	2009.52419551744	1531.61536548618	558.530899777283	1030.3744162785	979.386194840339	1310.7225732129	1217.32008731226	851.328913304721	1701.42691652017	1487.15590616046	484.561540182055	975.643564288147	1007.55035352007	2005.84674158624	1124.67065392747	173.695749847264	5402.82063489755	534.003570249114	1675.77528063785	854.985072755905	1177.2430795328	1150.41383962448	574.826040816326	2007.49297939262	408.639030168965	859.062975830816	157.549247497725	704.653984513274	950.671158724738	950.785578167855	586.239353304638	834.673306075439	792.140588545488	1899.48925015017	837.574878808395	1915.18335423276	1185.51178537527	1301.66162350381	1071.06089193341	1033.18853357657	1810.30834056681	1929.03861437424	967.76623699422	664.775678635156	839.913604743083	932.967427232321	882.827156056771	1252.49979367846	1067.78613791716	333.880972917615	1109.86483760186	1287.31146827478	869.563974683544	926.95977205553	1134.885703015	1475.43559267282	1378.40717469651	1935.99946079484	2226.36892006563	802.827481189096	123.400228316327	780.363528431373	453.697266610597	533.641448087513	437.588481553398	777.008545760277	652.77504450668	612.040344064783	1231.12043951065	965.812693472094	106.504268275808	1789.31545824839	6374.30935758424	671.74498676957	1129.6131784632	402.603992185427	510.237989095671	1012.24956035591	1197.77329324138	1469.1483748952	1584.80555654102	1180.02392536747	2074.47927827262	533.898280058748	4442.04386456472	394.122051470588	582.081557398617	440.850531728631	508.080940443558	503.007740873248	1086.93736959477	189.268280085185	724.0833925	791.881444817008	637.472347653668	167.183177228374	208.831814343372	602.598729569968	881.621435168252	1551.45922807018	1005.94492234519	934.949449680656	1245.6658807571	760.073450177094	2288.94565370032	1101.09114785024	391.467168632894	1069.96299462778	537.826774895397	1095.79607876843	712.829905482555	802.571689424364	1025.15698790103	2019.85100029647	737.894632306665	1572.98972978735	528.386538283063	1199.64823416374	858.01792934131	1782.98054195983	1458.46633214286	1330.89022402575	450.339348895258	1414.03158495175	1115.58446534153	1683.44970505161	1172.96595817043	798.15880239789	750.758696313118	818.838708680139	882.850009651179	867.17168503937	1445.39667048055	811.58867480219	334.576135200751	918.508594316807	1061.18050477941	1437.84019873998	4058.19208996283	1705.08764390233	730.758161116301	833.279811611813	792.868968623935	935.258553008596	839.369138658628	739.270361410047	1134.94428108302	503.544280447267	139.948718090147	1229.13099310345	377.227405162738	494.790365603185	843.916984482752	1186.0614063937	737.620213552361	1071.59565926617	1235.78006544997	684.13903990155	3209.00121023359	730.042416294396	871.865531557826	624.435	1357.27094218304	1314.72053279027	101.68341452514	565.958933883818	597.257453302096	455.094054342035	431.459743913855	3362.34612674095	605.102485863679	881.577611610398	710.435417251341	1033.69271070574	1059.63677346107	1562.21732063287	609.200775758211	221.246094420377	2492.70050761421	424.492321585903	561.083689407741	107.50398124383	1465.32348295325	3548.78130841122	826.449482388176	1357.46216758826	729.844012738853	1089.91614115985	1424.39663452617	2349.47585484519	615.683446037512	1337.48793154034	1526.16304229988	431.836813515741	594.515358318099	799.309736809435	838.443471706865	1104.58150732234	538.916160714286	2610.78504548287	925.723056824608	329.857427675033	482.843959533742	667.159439272808	654.733524425649	811.10163440772	420.104068157615	1108.98027283985	916.46338734963	1778.48884420976	2349.37698172648	1357.23871620394	2072.35218515848	693.388247429788	773.764984812511	512.451713320194	1214.65847356323	450.369324549697	672.470850254513	2084.59734897361	712.956	2018.93713938958	524.16916567344	869.687609536318	1097.10131021195	786.762050490178	951.704697986577	675.86095274463	607.577684520885	852.939515883644	168.8815762448	912.989865776253	650.252100204904	745.877777759298
RPS28P7	481.585135031161	252.636290168423	474.863495281747	1448.24923899083	374.277368272173	1081.92909245188	822.871712802824	667.267919606643	584.370194656489	869.744824478939	1020.22724472321	1405.24762857143	1724.70425760579	2317.76285250443	537.222078208677	792.567683121309	985.56358278837	2288.27357608093	790.160782827201	726.14867125786	1123.04721712062	1290.25207673393	1283.33143613036	759.675260638298	242.905726618705	350.658309462916	600.798434337341	358.285752254156	356.951078350701	1626.36359176308	672.745678257547	803.670404120099	837.522026269905	722.76709664293	917.794483850538	246.921863552873	1288.61182516741	1259.55332183187	1086.65529856131	1120.8002478839	425.180397327394	1254.43871929394	410.021261771604	1160.75736798991	285.481008529177	1222.53937167382	1312.91172824942	946.731313753582	779.827750845253	230.163464629927	1644.15191344881	231.397706661943	1066.17828110052	1169.61861426637	1269.16447955118	277.928118984502	286.984063992741	454.321158425197	7747.22599477131	700.236136372256	734.383367346939	1125.84053687636	256.654554510856	846.990119335347	212.731089171975	174.701621681416	1555.41706004337	1698.16491278113	535.446952795817	746.128033976389	267.136801577159	553.269153066655	850.469303317535	1569.64647068473	621.81137344368	336.699490750816	522.603889155441	861.782699301898	1013.28377211429	442.524084538617	1407.38420809249	784.513029529854	967.307739130435	715.361916229759	1061.21327982338	1428.15822813158	348.952299697337	574.00354667403	771.596907450524	167.561383324594	451.528810126582	614.466360053739	543.907583422834	716.354538109892	417.160939871017	458.053659505908	174.477299890948	354.716329948496	278.000954081633	295.986243137255	1646.34629520606	789.801915207412	368.479300194175	848.663069421309	410.947718091416	787.139189475867	744.562023561395	142.466841039031	601.357005635272	447.534467718538	792.782438575078	1575.81280154355	380.903436680075	302.730428192221	788.723399551506	1579.43704559175	247.601736827586	608.235079646708	219.605800443459	816.466096401585	345.20603588417	335.851641727278	1874.1803531391	908.12293382353	406.099121680648	296.848206054015	679.702768003987	711.456518825376	573.193831948568	2116.03158930111	188.0642725	889.872187232986	708.370876404495	189.520084779899	152.125378453896	286.567607428682	363.36669263503	304.772638596491	302.929831054517	330.48379379055	794.634227129338	444.157176986894	336.529777917702	763.092376791028	758.321737682165	364.975708365311	700.476160669456	834.019564437956	477.178148869066	1049.33835073628	303.76153860162	496.608286391936	1172.17528897227	262.277860314931	322.969566898685	733.430462732441	390.275042329136	616.308995448803	600.320794047619	745.520155896621	826.014085035231	874.328263116217	452.100859296455	560.19154726425	2494.07037677036	602.161480812776	218.479858098187	1118.35222852871	447.221817179098	518.015480314961	402.796551487414	206.532474564092	420.853769856995	208.900363966143	200.526185618005	269.775875403144	312.396379182156	263.62014721537	427.575891745276	158.680899195946	701.40153966831	531.925268767908	612.737126224567	409.890063873037	584.44392800412	376.698072211253	301.415306580592	714.474835862069	820.151966329966	487.82053693637	675.577330031957	712.850914467327	696.513183924905	466.66071532551	636.506703587162	1215.80317257134	682.930879866518	403.891661476263	681.965781101788	2304.288	980.029736064299	570.913916944162	366.877139664804	301.302833275624	736.26179699867	1072.51184336708	557.703200283482	485.888633704735	783.762671041661	414.978774374434	692.389389186958	2488.14488401766	626.778303730361	826.994131094608	1191.27360012571	754.360596699235	648.555350253807	684.067215859031	539.866653103654	975.61991905232	779.163694301176	2844.80470093458	2501.58567615079	1612.26403105062	10426.539272293	688.745374740658	991.704941196819	450.229640385414	654.553044008889	1642.97070415648	413.929719342713	541.028306312921	1433.34713162706	1292.56903538175	516.933151669759	794.056809689929	1245.98307321429	727.363295847269	2149.31985522762	241.448471928666	557.531269169621	1791.47254335399	412.76573596116	248.803456019266	1167.26678807242	483.256909822029	848.466398685962	489.223410006774	361.213608631668	292.512987123974	755.267807739683	208.100007112509	335.970883661822	541.206957063118	357.780112734984	860.694555462392	569.358445565883	516.384417888563	1859.677	1502.09557749957	172.646502943711	540.386120858968	487.505009633911	405.082285369473	0	1177.91141527446	826.46414004914	410.472835618604	392.95194431623	294.599227335427	941.927955636177	766.688212058869
ZNF717	2220.5104254828	4833.23086517031	1416.72310595848	7794.8816793578	3073.50772187913	11502.9915117958	7709.69236346734	3605.73668719855	8640.99332061069	6341.25126653294	1206.31046349641	8028.05714285714	4435.41337786822	5928.04470964968	2580.9469845013	3576.92447444598	1600.08602090779	1466.90090545938	4902.82147876879	2180.65427126347	14284.6225680934	6771.66149866852	10321.6624691952	8017.68085106383	3662.15391366906	1984.61125319693	3468.61572901168	2050.6363970767	2127.08664046317	2904.50884529572	4202.40275124188	3282.64717435806	8051.24145613412	734.640196337742	1506.75106966434	6621.15822618735	4547.25087692552	2261.09473023839	2565.35873517352	5422.78724094209	3105.58480089087	9475.23311546947	1498.00106043659	5715.73877411461	4376.66802503663	6719.40203776824	8296.8732865218	4743.16547277937	1735.41378413524	2286.27648312166	4522.03160170373	4472.45837849172	11278.0619808839	2147.46399069477	3168.93900655575	1851.65614930782	782.307175542059	1300.18263874016	3641.78451710083	1915.2368705707	7179.24283673469	3169.9978308026	2757.74524322006	3024.66210422961	1430.08280254777	2664.49166980088	2964.99365371476	5060.41795885902	2693.88010737942	6058.77857759862	3156.58003060517	2441.85726398656	6885.91604603927	1915.04254228112	4545.8013431855	3534.67029379761	3676.05907516642	3104.07053426482	7199.5342240199	3833.51700241851	3529.16360115607	6175.68906379944	3020.41897233202	2381.34254790063	3794.23171186679	4702.27658903322	3339.50954800592	3344.74271136795	7829.85386437718	7291.3843733613	4259.89873417722	2642.46394984326	2657.48737823822	3336.52645260705	4355.05170238998	4328.24808754028	7079.31088428623	1797.21323146465	4426.35076530612	5599.55753627451	4411.08368376787	2724.80738623943	6085.1813592233	6875.73846157895	2535.68513849485	4036.51503813193	2719.99818758496	7207.29831876969	5108.82394431064	6727.21694600712	3377.60158683451	1472.23490738699	2433.73321533614	2321.93637207766	4056.80114462424	8565.89207065802	3768.40055172414	6569.36185146913	3393.12971175166	4646.17288630831	3151.58601264507	2022.04256773877	1957.92996392156	2889.08272058824	2019.02200797802	1991.55451759458	4819.46122053327	7590.30597913985	3611.61724045972	2508.46381359984	7175.545	2635.65133904812	3033.87177792465	5268.98425700386	4573.69140018628	5465.83312210258	3444.70928597982	1063.30149192982	3207.51702991306	4365.49141100393	3779.94641072555	3004.2443796932	7629.27731519438	3738.25043140997	4157.68147120056	3839.24021488872	4342.24152803347	5214.22855667649	5660.5336831576	1785.82061579652	3414.56603815414	5722.91973139638	4650.13436582442	2707.18867284659	1565.85150812065	2108.89984052077	2624.34376957808	4386.95431492957	8153.10476190476	3561.08724683127	2546.66027309038	1164.84759821225	8222.76528456606	7498.98797274044	5186.11362330292	5913.76326990439	1704.62722676192	3285.761221338	2299.34430442576	13440.912992126	12316.3606407323	1457.95618964299	2452.63547624107	1452.7146311971	1516.8177623747	4617.14590846054	2298.97026022305	4589.88452263629	1663.87272764534	1284.29294104467	3995.49843119677	2492.0664756447	2192.12622456669	2104.39456657331	5780.06847496413	302.757909367888	1536.06178219722	1490.8435862069	1741.82491582492	2390.06445042736	4035.11166916356	6463.96119771354	3762.21296567908	3402.74559943838	4147.22659597231	2026.09113425017	4686.78344048943	1895.08870784203	2417.14629697191	3003	6421.68113093077	2482.12287750777	528.134078212291	3282.39591913969	2328.37839549167	2623.19772083111	1314.06781364206	5140.44986072423	4808.17462840169	6249.89796695138	4785.97441188609	2395.95160825419	1559.41522247109	4230.25960607039	2019.94709549002	6919.17807759062	2626	3453.13215859031	2008.42611213529	1664.25666337611	2428.79769550657	5315.80934579439	220.951884888339	5418.42707826457	1693.51910828025	1313.68243908468	3709.66229769755	3990.29985287458	5614.74987431199	4664.52078239609	7103.8548144241	5499.17590661697	3526.139511883	3251.93668528864	7665.23654916512	6567.20883285226	4970.64285714286	4932.12645600177	2963.70846817671	6712.43064729194	3977.30912235855	2877.79075964351	4387.20745382788	883.221356120931	2958.79446219382	9521.12477413875	4711.56164081395	1246.52440030571	2367.2703608114	3724.56480004311	1949.56536863569	4056.32932574724	2617.69787569412	3200.50536068173	1505.88234359054	3610.79785987598	1037.45176927646	1056.94574780059	3052.001	2789.83910631676	10359.8656618321	3814.55984190173	4049.47077713552	2401.39802434813	2485.0067114094	1404.50262529833	3801.56858034398	3021.10551104144	1567.13948533462	913.02379582924	2095.76326143472	1056.04797868501
RPL21P31	14.003231514965	0	0	16.2619266055046	4.5432486650098	0	6.80017116957894	5.16581187277729	0	23.8906193816148	12.5821169595453	3.41038961038961	1.4804455468337	0	0	2.44659676774691	0	0	0	4.6005364372647	0	0	0	4.65602836879433	0	0	2.70773850216485	5.39641157125448	0	11.5258287511735	9.03095147115017	42.1753384285832	7.8740747737253	0	9.97846738442052	12.4030438205195	7.78194229825115	4.94228356336261	2.04411054595499	0	14.0365256124722	5.79406717332679	0	0	4.89013187154931	0	0	8.46489971346705	2.04889466840052	2.08983034121693	0	12.5147488730094	0	7.90964252492094	0	2.60429838158624	1.79427839739372	0	0	7.6609474822828	2.06122448979592	0	0	3.96676737160121	7.16833484986351	4.35730088495575	0	2.16072408118486	2.8356632709257	0	5.76720210658807	2.0764074724312	10.6675693974272	0	0	5.71490750816104	2.11754555021107	0	26.4364781787757	0	19.2658959537572	0	0	0	3.36666522792084	5.00508418204707	1.76320461879932	3.84011792349937	13.7566938300349	0	5.11392405063291	10.5839677563815	10.4694253045664	3.33319159441684	0	10.5773361976369	11.2656124829507	0	0	1.28725490196078	9.93860386879731	0	0	1.72757247778365	0	5.62711204200548	0	0	6.50805183475761	0	2.93067382805598	0	18.6065230530286	3.18947303856821	2.65497283354149	0	6.51972413793103	0	0	0	1.54652502031311	11.4970437398082	0	0	0	0	9.81559930226763	24.4848579972253	1.89785456671556	1.8020573373562	0	19.0737925852167	5.20687376074025	0	0	9.99695129785566	5.89847480475996	12.899649122807	7.11726625182908	0	12.4258675078864	4.17552800314834	1.88467682146551	16.6421925951432	0	2.01534919416731	15.3824267782427	0	0	3.51539491298527	0	0	2.09465511974073	0	0	3.98280991334431	0	0	6.25238095238095	23.2560799793063	1.96957484384407	8.8112526339807	0	7.21924233236144	21.9617769660601	11.3030600330512	7.5677124384547	2.21412481222237	20.0523921136082	2.38582677165354	12.6192219679634	3.28615219303454	14.924774626999	0	8.22123448441574	3.84761998720879	2.92862453531598	0	3.79880051836895	0	14.1246077991932	6.77191977077364	0	0	8.1870658285611	0	0	0	0	0	0	0	2.31094162511	10.7681822767037	2.47891755821271	0	4.38153503893215	0	0	3	8.17008037334716	0	0	4.73992532722361	9.2091432913316	0	0	1.82869080779944	10.4327115432398	21.6759467061898	0	14.0846273509391	0	2.54375201808201	2.06327588916243	0	0	0	0	0	0	0	0	1.67545725223309	0	1.02391460567785	0	0	0	3.21026894865526	1.66483551666008	0	0	0	6.78339517625232	0	2.34464285714286	0	3.00578952147739	0	0	0	3.7195484983704	3.75838874945077	2.79659211927583	2.13669766026453	0	0	7.76790930536965	4.56441764711165	3.25470011458379	3.43756722520952	0	0	0	6.6845995554631	9.58382792904828	0	11	0	0	4.92837188876193	3.37315350032113	4.59744356926891	0	0	1.93562653562654	2.40917504867739	0	12.3382010862096	0	11.7920990175746
TRGC2	43.5700546279911	8.22910576980997	29.7363170665948	29.7539050458716	20.4446189925441	35.169654071956	165.963277521951	15.5671740786144	3.75858778625954	66.8084106278728	42.5196915001635	6.82077922077922	133.240099215033	0	9.28511415155954	45.9715532659645	0	0	41.1943125893608	2.30026821863235	191.092078599222	13.924045916772	0	55.8723404255319	26.158273381295	84.7909207161125	77.7933271671962	11.8936911030449	82.2093046458033	0	0	0	0	25.3784333672431	24.5220835972134	266.262343217003	7.78194229825115	68.7224529485571	14.308773821685	7.83639397226989	21.0547884187082	15.4508457955381	120.806422514884	20.183989250485	108.641614724275	13.5244635193133	16.1104335660618	118.802045845272	433.945646293888	41.3159458458587	279.095619191107	20.3364669186402	218.910557103965	23.7487016810751	29.3821027638441	17.5946398659967	134.813107388177	19.8500787401575	25.3420501434326	182.202867620293	24.7491224489796	50.0299994577006	27.3462144147028	5.95015105740181	21.5050045495905	23.8148279867257	21.0149840258227	4.40571640153593	55.9476363353642	200.137040023035	41.954472924726	31.146112086468	29.3358158429248	76.9552961475811	109.665119029174	70.6991207834603	165.973220225544	0	52.8729563575513	174.652061042576	34.7591791907514	164.313711280346	23.9525691699605	240.759519578113	98.0810580850179	41.0216699560578	137.529960266347	14.4407634513194	13.7566938300349	136.326166754064	2.55951898734177	63.0980877742947	24.4792612662937	101.315691703894	73.2786418816388	25.6352320085929	40.5562049386226	36.2004157590312	10.0484693877551	18.5377578431373	0	179.229465825091	183.565048543689	93.1576182920058	32.8420995584333	4.57484209015046	363.930046216584	0	0	11.8332751908656	10.3115758640149	256.230429988975	75.855073182587	41.4631495013867	98.2154100312005	34.7999685031103	49.9845517241379	33.4769638713954	744.960099778271	55.9682894106727	13.9341904330211	10.3976389321891	9.32346861909583	31.3768382352941	22.8456278746671	143.093690274596	49.0191029155245	70.3939667420228	57.0419168572029	5.40617201206862	39.39	6.93592457644242	0	223.683820132495	161.148024216082	39.9878051914227	69.2303987834676	304.063157894737	115.292596013379	79.7838819672834	4.97034700315457	89.849011571746	5.68041593989704	0	16.4011103400416	30.2302379125096	0	4.94239673618624	10.9234578692574	119.523427041499	0	52.3222520011859	0	59.9590840447936	65.8023201856148	18.9780892370856	157.444058347857	249.596779185224	3.12619047619048	0	0	368.035449018213	248.459047702382	0	3.13739670943716	9.64151020819267	40.926188867163	17.1461825458501	152.023868743968	7.15748031496063	5.40823798627002	43.0201137430795	53.3486069042081	45.310407496977	164.541842279718	293.517614534216	114.453575464684	10.3726203901385	5.09609089539194	22.6307126175272	1.76557597489915	79.0057306590258	42.2054796533534	20.2941832299923	34.7950297713847	171.491043131159	61.9507831779186	28.8237004137931	23.4689539842873	12.2672255796101	27.3915089972919	0	32.35318275154	51.6872749281779	57.0597243549402	3.30642233960696	257.806600667408	90.5433228452148	77.7165705946735	12	38.807881773399	27.7953601012742	1056.26815642458	4.75414510320528	54.8757500158298	25.1827384123602	132.704823960609	21.9442896935933	10.4327115432398	33.7205477592625	82.2665216673545	13.3303173083666	19.267898135969	21.9322298999031	63.524138075533	143.631162640667	13.3299492385787	136.546215859031	252.07890409409	130.348625863771	2.32092604213223	29.4504672897196	10.5215183280161	243.976734155678	0	14.7525616386065	105.485230682591	76.0939599895747	142.293331956313	69.6259180929095	125.240581411788	545.942463506068	19.1861224862888	19.56052141527	0	0	0	0	5.30221271588612	3.90257595772787	5.24710619895178	17.6088595432732	103.051950921601	9.39597187362692	0	4.27339532052906	19.3298151839101	7.06221285456219	0	87.3515427215992	82.4431812524646	577.820674885469	45.901327739175	25.7240886324051	326.889174929978	155.630846850292	7.18787094678621	40.4296187683284	4.007	35.3591775198576	4.13020667284674	24.6418594438096	13.4926140012845	61.3007800714419	0	43.2443914081146	13.5493857493858	50.7564999255351	12.7409714254847	113.409659834167	116.879270991981	59.0325579152024
WASH7P	8198.7720243133	13025.1822224296	7237.39052143435	10185.4535518349	13625.1050665181	7263.03347737037	16534.8202039663	9495.6378272771	23086.4564484733	20252.5729269106	10197.1876992159	8730.14041038961	3972.71196576972	953.464658520683	8884.75447079801	17916.139431792	14593.0979375241	6656.59774370827	11403.4385185317	3180.08400796772	2250.66796575876	9740.65759695728	3812.42999239856	3861.3537429078	4494.83279136691	13773.6420025575	4867.50113269259	10443.2507961385	6002.90827622926	5367.67833993733	7568.39791134887	17718.2708833975	8276.77070580316	10066.8831993896	8259.30218492717	4754.39470532669	8120.99633622442	4978.09287892095	11304.6508460433	12056.926874249	9379.62049175947	14708.9715033096	6359.23160490709	5868.75359662254	15508.2512489917	13359.2554351931	8598.34984364771	6930.36294197708	2637.42327074122	9076.5072515362	16608.9054048769	17259.4155542379	6530.58051845926	10762.68222223	5409.58603319388	3635.32708936433	8960.31411214309	10495.4016075591	17898.1692043925	7383.49860826445	4338.2117755102	2409.36069631236	6525.3533354987	3260.14131570997	5440.73747770701	7420.76663163717	7819.59335810664	13190.1163856281	5800.07983266779	8934.53212208465	9821.66437636301	4288.44172814665	9929.3975971564	8811.10447872647	10587.5384531817	21459.2090924918	10139.5513528987	1383.54537790508	6621.02477203375	17112.0724835316	5044.66101156069	8193.06597142375	10615.7283557312	3316.91250140709	8572.53966985484	7678.80765972289	11137.2960802829	5691.89766851028	7833.62319848661	8324.88543681175	4064.50081012658	7941.88482937752	6444.51058316081	2623.85842440059	2478.83253983308	7615.04953759398	14111.4143460239	7377.53488054688	15656.967309949	9822.85550490196	5188.16489949537	14212.1979047659	6266.39065631068	6315.27248804646	6519.67676225868	9829.93825224291	12607.8234100589	3504.55393640904	2918.14536218696	3673.45095060118	10423.5070895299	30068.9145611907	4634.01038592593	8857.33407543845	6479.98157493339	6126.64726108297	8094.13102841379	3200.38986917273	5736.59889578714	1998.23285654019	9990.28717544421	11758.7466350661	10660.4524651627	4558.31120588235	7877.47555177822	6121.36944116497	5508.93639920259	7641.54666571355	2438.78487102996	9321.28934617663	4911.52597	23621.0697026084	4280.06064507601	3819.03747960344	1831.70226016765	4043.92175272773	3057.59533378082	8417.43199859649	16679.5459585257	7421.24084658857	26884.0726277603	12350.6711024364	4000.68076067451	9789.3641406485	9431.27262179042	18257.7819370683	51.6322142259414	14131.4341928156	6154.21280748397	14364.0125917001	6049.60491412112	8147.29774029054	5562.83634649392	10884.3497933494	30526.6630595514	9783.2667352713	9887.20355440663	5692.79838078019	2745.88940476191	6796.94112216195	4633.05650964737	17286.6590870656	1800.00130448059	5816.4912076767	2595.23573366616	3509.09602378492	11500.1815026203	12456.5355601992	5907.74552874673	18277.6351889764	6906.640797254	15107.8229106849	5799.22764070282	6396.02626723095	12636.8101985885	10717.3511695607	7956.69799851301	11780.4442925901	9166.83994526988	6116.19902272551	11244.8297938144	6279.65989340974	3382.63034966089	11435.7193527509	7964.83816047709	9476.84698705912	6383.550876504	23212.4933147586	7950.82655443322	4016.65562699413	8500.15190370205	5372.57398977846	9074.25431035494	5568.18613619085	5319.38028445563	13741.2140583002	5033.44611123471	5659.35483628654	11654.398769792	7726.95	14992.0648047705	2510.26567961031	0	2317.02243763205	4001.27759893624	8356.50560681939	10497.4563696272	10434.6798175487	8709.46363639524	12915.492422957	8322.26977961205	11607.8221568975	8290.15703997343	15698.7833858573	8229.6729956524	19001.8693760151	20572.643857868	24854.8817709251	20053.0748063599	28070.6244076999	14132.2349696694	1584.66338130841	13445.2983397357	6455.27709698001	17068.9790923567	3931.83822929059	8142.3890233609	8538.28397754538	6042.94321366018	7524.7468202934	6255.12166803079	8908.9589781242	4574.37918281536	5511.338283054	8295.69434137291	11558.2509256964	12965.9594071429	13212.591865183	10589.1109341603	5812.20523910172	5948.70463947292	8238.38543496399	6310.27725980985	6851.0108782407	4574.54513525027	10543.5410146683	9640.28696715694	6178.26241944729	3522.46528327282	4496.56757878734	4756.67424141174	11810.0131446148	4596.5568955403	2019.58533648581	6889.5025131699	13636.6276571418	6830.10904615182	7275.31856085044	10940.624	5559.99729442597	6433.03302743594	8443.59474306999	7416.3485253693	8556.4616048101	25689.8936375839	9231.28998472554	8611.0720953317	10915.6300427003	5355.8559050796	7164.30909636929	4493.8883967429	5906.91920361503
KLLN	11.6626913903208	23.1951061298377	2.31730870854678	10.2341724770642	7.71670785751915	2.51211814799686	1.72044330590347	0	33.8648759541985	17.6022670658112	18.2330602390011	0	9.64362229207473	29.3225624549861	7.35958698952127	0	30.3654824341776	0	21.2243354059255	9.11596295043999	6.1307392996109	0	0	0	4.35971223021583	10.074168797954	16.2464310129891	14.3904308566786	2.82746882695714	13.7887331293205	0	3.51461153571527	3.93703738686265	1.48263479145473	0	0	0	2.74296737766625	6.91318186641979	5.86423482258197	4.1828846325167	0	2.84250405917373	27.0703994011277	0	8.22963605150215	2.20310179015894	16.9326210601719	14.2582579973992	10.4491517060846	0	12.5147488730094	7.36804451039792	7.90964252492094	8.59447992042242	5.82841977799001	9.01804322530083	2.7095357480315	1.99977084314353	5.88105401723243	6.98136734693878	2.30059815618221	2.94176335842442	6.80895619335347	20.7594977252047	0	2.28350804271811	7.26651508502469	6.39442067593746	7.85531644111719	20.1429145576099	2.28197181220189	10.6675693974272	0	0	3.43751686615887	2.11754555021107	0	0	17.009724812618	15.0396589595376	7.8397135127826	9.58102766798419	2.06713762838596	16.8333261396042	12.5127104551177	6.0072381362493	0	0	12.3932878867331	5.11392405063291	0	27.9184674788438	6.66638318883368	0	2.42644092373792	0	9.70416463624041	5.56182780612245	10.2980392156863	1.78563582842725	12.9876424510936	10.184800776699	10.3654348667019	9.18073524739704	2.02763603913598	12.1650312641595	4.73437594839262	0	6.58225932491901	10.2573583981959	8.68577728776185	0	7.36768271909257	15.0244912650113	6.14189348801806	2.17324137931034	0	0	7.19387287991962	0	3.21054946434145	8.15026548452627	0	8.2916714906695	4.46869868862204	2.11231696984799	9.1818217489595	3.80709626083142	10.1726136693758	0	1.73398114411061	0	0	8.14214902204285	27.4916160691031	0	0	5.29761851344478	2.16061648636785	0	4.65362595950883	9.42338410732754	0	2.96586745315753	0	2.23264937238494	0	4.86749282654109	3.89857295850067	2.43055804448616	8.04382804624963	0	8.62393900932013	11.5377463263728	6.70506048911514	0	8.26479401275577	0	19.7880170523922	17.7281431694404	0	0	5.41443174927108	6.54460953588592	15.2048763564605	7.5677124384547	0	7.66335585275059	13.580125984252	0	4.38153625737938	12.4373121891659	0	7.05998511349201	2.09887670302239	11.7144981412639	0	7.62609204062566	0	0	4.61393467048711	10.3892238131123	18.3806790995125	4.09353291428055	0	10.8632221326223	2.37752606896552	0	2.37779722484775	0	5.73215595422425	0	10.7681822767037	0	9.89946808265558	26.2892102335929	3.92227003007826	3.36273622765414	0	2.36115322789733	0	51.4138525139665	9.47985065444723	1.64690179193313	0	14.6919191652078	1.82869080779944	2.61078606369576	5.25762129551247	4.83040940982253	7.82479297274394	9.09830149980458	2.78795221181789	4.78267351107852	7.33285864469402	0	17.352422907489	4.83393596263571	3.88845014807502	7.78529948337601	14.7252336448598	5.94202747574712	1.67545725223309	31.3614649681529	16.4072076413819	18.6073092927105	3.52189021519831	4.13001094101654	41.1508325183374	9.4179745177461	13.4824312735061	0	0	6.81052875695733	22.669600325831	0	4.78299555089041	3.00578952147739	0	17.8217962047397	0	0	0	6.1776719914803	17.2559703042963	28.4452129796671	0	0	0	21.1571780948519	0	7.11814030226797	12.8620443162025	15.6536626152863	5.10146356074425	0	11.2567609970674	8.016	3.53591775198576	7.23215503161158	9.85674377752386	1.8349955041747	3.43122538386436	0	0	6.60242211302211	0	0	12.3382010862096	4.81097457233573	4.6867042428738
ARID3BP1	60.4839578364238	19.0750671744195	2.70812887570774	102.507957798165	37.7339517872389	0	0	15.6756561279427	535.549897900763	13.9896641207484	83.6034489023189	0	0	0	24.4801155158365	26.3278278177245	29.0068781662196	0	46.5216207762481	7.10782879557395	0	20.6468967847438	666.368802192243	2.75869680851064	0	18.9125728900256	0	9.19728412127473	60.5415550021584	124.817041489375	0	8.75314002969887	0	11.3147741607325	46.55703419886	0	30.9202507317179	31.7121624843162	110.210264195709	52.5456337153937	55.2091643652561	7.62306104437362	178.564683745264	0	47.8890614180824	22.7188446351931	5.60038946840222	15.8378273638968	4.58542626788036	13.8827429567041	133.769658104487	85.3208647853505	26.2437262113297	5.61584619269387	2.95297515214514	17.2482681812457	16.5719552783284	19.2967577952756	18.8895785330328	0	14.0266326530612	0	17.0910731719789	56.1971933534743	73.8696906278435	52.5969789823009	0	82.5979994514536	0	0	11.3806121570005	40.3383679669209	0	20.2800501903986	54.2619959715121	17.9248073993471	0	0	0	225.140765840152	156.796369942197	2.90194723990034	0	57.0571328187093	0	0	54.5482612917947	0	3.20530966239814	362.177314105926	17.7913417721519	0	18.2482083058593	12.1778154902019	137.953509104704	83.6540365198711	150.0602113954	12.0486908123561	20.4637079081633	29.675087254902	0	73.9438435310561	753.895535533981	0	65.1970413067498	0	0	0	114.954973583241	0	201.187827622215	0	191.1578358899	8.54619300684352	30.7206906569086	18.3130790834405	0	0	143.201427937916	0	13.6264319539788	0	30.8078481403657	25.9172683823529	7.60968151056194	0	53.1612858210815	13.7941568741868	26.2321458211425	2.02731450452573	0	91.3062451054321	0	0	13.8947277243092	90.7898124493007	0	0	5.88835161234659	94.9765967764547	0	0	7.42185732293117	56.6146589346029	0	2.45671066768995	0	0	5.9161447819898	0	0	2.99191165134895	40.5986055308148	56.8611642064941	196.023893271462	0	23.928912287889	0	0	120.190328343052	39.8425295161216	0	0	48.87607540067	0	49.5187060047973	25.4048106558924	0	15.0326099545016	12.2726929133858	31.5732933638444	28.9750992700499	0	12.0670574365175	25.3625083844225	2.4066863019991	7.3654907063197	0	37.5644389258913	26.4864202797384	11.1672680412371	40.0423616045845	0	9.54452180467678	113.476825916771	67.0572322110272	8.88394306005853	49.2521693793103	37.2620852974186	33.2993838358515	0	12.0298846292653	0	0	22.7440685966016	3.83109414798771	5.85811234705228	119.67590864114	17.408626778548	0	0	0	0	0	3.20017729373773	48.8083441662227	45.8193011312851	0	58.5196872239178	0	0	26.9125929504555	0	0	18.9862647320727	0	0	0	67.7565261571217	93.3228035538006	57.7315604902782	1636.15752336449	3.65622761898561	19.8357384091876	1514.28206369427	10.9507667077246	24.3743144792937	0	50.6008940493347	455.593343520782	13.3736237053305	0	6.80983729433272	97.562990689013	26.7695384972171	41.021513697296	51.5446285714286	0	0	2.18284081902246	31.661038804475	0	0	0	6.89919275825346	0	152.052593018584	42.1979512254434	12.5937229613305	12.4243448354379	46.2248783773762	59.8617956597987	2.24577326536554	6.40744174352156	32.7067626683792	10.0881748291197	63.4904640729626	50.834469941349	47.711	0	17.740139264244	0	16.1101811175337	19.6142267476909	398.341288590604	0	28.4111262899263	24.0676587362871	0	12.211734525076	10.4766579516006	46.8251149655644
ELL2P1	13.3070708625067	0	0	6.97275275229358	36.5572503830014	59.976820783425	7.77939581799831	52.815260587275	0	3.53751814129196	11.1273096860979	13.2459532467532	13.4439260107968	0	4.92490601059788	4.43078674638966	0	0	22.6293864097978	22.0227679251861	0	29.3953888266324	0	0	0	3.37148849104859	10.939263548746	8.99401928542414	0	14.6954316577462	91.9742200993504	5.28246113818004	8.01187108226549	0	11.9766554781507	60.0555381789557	13.0918209264245	4.10456649937265	2.72479935775801	9.22343570536167	28.2028890868597	0	17.8225004510193	19.1968086853249	9.79982427058481	15.7785407725322	0	5.67148280802292	13.0248234070221	35.5814513895594	4.76851550452197	3.12868721825234	40.0471513700498	0	10.7210627725269	7.911858483259	17.6556994303542	7.56784251968504	1.84199075827165	18.0389776716152	2.06328571428571	0	0	9.5361087613293	14.6305714285714	4.37908738938053	4.3070023138136	2.19313494240263	7.49182236178571	0	0	0	17.5934888287068	0	5.31746515144229	13.6872034820457	3.69511698511832	0	160.513483342133	41.0395274063944	0	29.0932743201717	0	53.3073451608172	20.5669578773684	7.61773812507564	25.0286895638564	0	21.7172339930151	4.26329103303618	0	9.1957039856695	1.76235325960201	11.682836538431	18.589785660091	8.43225241675618	78.8908310956073	7.80214836753729	5.03930739795918	16.7124303921569	0	2.68584445888615	40.2313398058252	19.1138618941984	0	21.3436359753268	4.90813321250566	0	59.848044672431	73.688762932318	17.853664960517	0	11.2532251424717	7.51280374234742	4.36477533834222	4.12325782828946	15.3322179310345	76.5322778763477	0	27.2947058907387	1.55425764541467	8.28218288406436	9.58141791755748	0	0	2.06900749283201	0	3.79515298956993	3.829870515632	5.49807693627378	34.2725825	1.82761612589258	52.0288182419035	11.0837914578335	4.96991493325054	7.53020356510978	32.6922966053821	58.5736210526316	7.17183195975977	8.25419873702725	0	5.6745425562786	13.4000522006198	0	2.74445246356697	6.08030851880276	0	2.50332394687833	6.69826436542863	0	0	16.5617841683961	7.64549118705366	0	13.8083325599381	0	16.4319706481537	25.1100971695546	7.19805357142857	0	11.9277452543197	0	4.09731460928976	17.9831326499123	0	23.2097034718673	3.61736654558135	18.7049264136546	23.5849551909555	7.31017322834646	0	21.5593491544352	0	0	11.6700423506281	1.94881952352125	9.11095092936803	0	0	5.65767815438179	0	6.90510085959885	21.7505821401658	6.95025178162247	19.0922375122045	6.39174641003666	0	0	5.9357620650954	10.3269594004351	21.6375801385482	3.21765020897121	0	8.9742031094049	2.56815859030837	3.35591968002024	7.33468965517242	19.2908054061281	6.44093323604524	20.769	0	0	1188.31047821229	0	0	17.2417815663292	6.06714724688883	0	24.455579946297	0	9.80712917870408	0	0	15.57030610268	25.7806322350846	41.0073234832634	13.3299492385787	0	0	5.95321717670286	1.69729304606184	0	4.50847060355492	10.9407358570821	43.906050955414	9.2602836937505	2.10026281911378	5.71250592905166	44.0981918227042	169.476518337408	0	63.2270224942458	3.28850091407678	0	6.95976345083488	13.7778855518762	9.08080178571429	0	0	0	7.42727882461624	0	12.2149972686484	10.7546294065534	7.81088178913738	6.78615176900015	5.30115332802886	4.33397077087422	3.53245675661685	15.861351323713	14.5371180617885	47.7993722665384	9.8443880380366	10.9498870611938	30.4401123216858	7.85774677744687	0	12.6140410557185	5.867	0	20.9966483716809	0	4.34799486191394	6.21727618684132	0	0	8.30964471744472	0	0	15.6170780248698	0	0
RPL7AP22	92.02123566977	71.3189166716864	8.49609059045565	68.6614678899083	54.5189839801177	45.2181266639435	6.80017116957894	18.0803415547205	30.0687022900763	20.4776737556698	94.36587719659	54.5662337662338	37.0111386708425	0	79.6131422765823	14.6795806064815	74.4749847883954	146.44188396295	29.7140695682957	23.0026821863235	70.5035019455253	16.2702102322646	0	11.6400709219858	4.35971223021583	23.5063938618926	35.2006005281431	25.1832539991876	15.5640485887549	42.2613720876361	30.1031715705006	14.0584461428611	15.7481495474506	9.3499491353001	17.4623179227359	0	15.5638845965023	54.3651191969887	32.7057687352799	62.6911517781592	38.6004454342984	63.7347389065947	14.2125202958687	31.1934379325677	12.2253296788733	22.5407725321888	52.3589090897007	104.400429799427	63.5157347204161	20.8983034121693	42.6606754877711	67.2667751924254	14.3486748011644	7.90964252492094	15.4259896007582	31.2515805790349	26.9141759609058	32.2563779527559	27.5197822450944	35.7510882506531	74.2040816326531	51.2668112798265	22.3802791427048	43.6344410876133	3.58416742493176	21.7865044247788	31.4532788253184	2.16072408118486	39.6992857929599	24.9519147710913	49.9824182570966	49.8337793383487	32.0027081922817	78.2288620212876	28.060502118429	22.8596300326442	19.0579099518996	0	26.4364781787757	28.1285314642868	35.028901734104	12.532401707823	16.7667984189723	6.20141288515788	33.6666522792084	50.0508418204707	26.4480692819899	28.8008844262453	9.17112922002328	82.6219192448873	15.3417721518987	15.8759516345723	27.9184674788438	23.3323411609179	11.49468892261	14.8082706766917	11.2656124829507	17.4674963452327	50.2423469387755	29.606862745098	13.2514718250631	75.3283262163427	0	12.0930073444856	38.3157828181722	15.0056321120146	7.13910285455369	6.31250126452349	22.7781814216516	20.7082315840149	17.5840429683359	17.3715545755237	5.58195691590858	31.8947303856821	34.5146468360394	10.2364891466968	28.2521379310345	5.90769950671684	13.1008869179601	14.5582856777789	20.1048252640704	17.2455656097124	10.8773800556118	28.9632352941177	10.3645893633369	14.8956622954068	37.299277348617	15.3030362482658	39.8549459010268	54.0617201206861	6.565	20.8077737293273	12.1493721083939	7.96821815803987	17.1207699472214	2.49923782446392	14.7461870118999	16.5852631578947	64.0553962664617	22.1292191341213	37.2776025236593	29.2286960220384	26.3854755005171	54.0871259342155	32.8022206800833	36.2762854950115	4.39497907949791	12.3559918404656	48.7448383957742	10.5461847389558	10.3958855623873	28.0272754224726	58.6503433527404	50.7439776953229	18.2784222737819	13.9398346967051	16.5678268281444	8.26479401275577	32.825	61.047209945679	11.8174490630644	12.335753687573	31.6530742348565	14.4384846647229	9.41219012831148	15.8242840462717	41.6224184115008	53.138995493337	66.8413070453606	35.7874015748031	9.01372997711671	14.239992836483	12.4373121891659	23.8149939540508	47.2720982853905	28.8571499040659	58.5724907063197	62.235722340831	22.7928031102137	59.4056206210088	17.6557597489915	29.3449856733524	23.7467972871138	9.19953908884509	61.4029937142082	55.0465076717301	8.69057770609786	26.0788965517241	2.94725028058361	4.08907519320335	18.8316624356382	28.6607797711212	32.35318275154	4.3072729106815	14.8735053492763	29.6984042479667	23.3681868743048	7.044939434357	14.3706676395476	24	44.9354420534094	0	0	9.47985065444723	12.2788577217755	37.7741076185402	9.6151303437224	29.2590529247911	52.1635577161989	4.81687704581995	22.7593891869583	9.38975156729272	15.4143185087752	20.3500161446561	18.5694830024619	14.472747325054	39.989847715736	0	55.7102548885322	3.88845014807502	37.0808808474285	7.36261682242991	65.7594895501009	41.8864313058273	0	44.0283280441476	120.704759719183	26.4141766139873	33.0400875281324	57.7848410757946	18.3131906832609	18.0005757990735	24.0036563071298	52.16139044072	42.9615027829314	62.777354748455	9.37857142857143	10.8065873269101	21.0405266503418	29.919749009247	62.9652743874213	20.1244109065979	7.43909699674079	35.7046931197823	27.9659211927583	27.7770695834389	12.929642263485	19.2430867971722	9.70988663171206	20.5398794120024	27.6649509739622	48.1259411529333	10.677210453402	10.7183702635021	25.0458601844581	23.3960984441208	62.2948815388139	51.9809384164223	23	23.5727850132384	32.2001559733374	29.5702313325716	37.1046885035324	36.7795485541513	0	3.76038186157518	36.7769041769042	24.0917504867738	12.7409714254847	27.7609524439716	21.5835557305327	37.9967635010736
RPL23AP43	6.00538585827499	10.9831131674397	2.12614667026153	18.4356041284404	6.98297319812007	0	0	12.932610023498	0	14.32925221053	7.98335321083151	0	7.42591486291785	582.905662589539	1.8514684250368	0	2.25907453858133	2.48951202737015	0	0	1.53268482490272	1.6416642124355	14.2500033814217	50.6482765957447	8.7586618705036	0	2.70773850216485	1.79880385708483	2.59400809812581	0	3.01332747420711	5.28773305548362	19.7875499063717	0	2.52205763141229	8.30590501180792	13.2448657916235	0	2.04615465650095	0	14.5874592427617	3.86657416033341	0	7.3506419034039	2.44506593577465	23.0411776824034	10.099228041725	2.82445487106017	2.05094356306892	2.08983034121693	0	73.5460504394578	3.60510454379255	3.95877608372293	0	5.21640965831724	3.58855679478744	0	1.83648680182264	0	0	8.55301301518438	0	0	0	2.17865044247788	8.46722265977571	12.9837910038398	2.90939051596977	0	1.92240070219602	0	10.7022389979689	6.26143811618386	4.68610385377764	2.8603112078346	11.8434322623305	3.39297753204271	17.6595674234221	18.9084006864574	1.75494797687861	6.9833327294147	2.39765217391304	6.21174857329981	35.1614516404053	10.31798104129	0	4.10124594229733	4.6864470314319	4.13522705820661	8.05443037974683	7.19709807433945	3.4915533390729	0	0	4.24151181525242	0	0	0	3.8669137254902	14.0084621530698	2.60012601870893	6.14331029126214	5.43148787015181	1.36842081493472	0	0	1.579703441447	0	12.2799813293208	0	0	18.3832447763922	0	0	0	20.1024827586207	51.3674472109029	0	2.08183485192239	3.09459656564653	0	3.11559243021452	0	0	0	4.00672763518565	10.6141859417972	4.02724739057042	5.42599464277953	6.5879775	10.4264286195371	3.68473099801719	2.04584001207674	5.34901769636759	5.69826223977773	2.95218663978236	1.85202105263158	2.37242208394303	2.04393514911521	4.97780252365931	2.08776400157417	0	4.23543801546395	5.47250381679389	2.01534919416731	15.4307715481172	12.3807038241465	2.18469157385148	0	16.7664842350183	14.2098286391936	2.09674977486047	7.61667105206797	0	7.97557685147198	0	8.28462951838639	7.83110714285714	2.9099170074107	20.4717609269152	0	21.175906663119	34.4592484629442	6.28734300571207	4.53704829726675	7.57338822278354	8.89413937069728	0	7.15986614173228	5.42085720823799	1.11181482531002	0	2.38149939540508	0	0	5.86017769516729	0	1.90129965944366	2.8288390771909	8.83141102644554	7.18726418338109	16.9106880180859	2.29988477221127	0	0	0	2.17541462068965	5.90039506172839	4.09520880599316	10.336870707853	7.64860676158655	4.63343795834556	11.2139850229593	24.8486696035242	3.3658191481029	4.39614015572859	0	2.87413352790952	7.491	6.13777288047705	2.79343369017806	195.497631284916	12.2171575309189	3.13724814791363	0	0	0	6.61173094052821	0	1.08378043747421	0	2.62171867303419	5.09004778818211	4.28748729767953	2.42177305239237	0	0	17.2001840798158	0	3.37436015711599	0	2.63300996158604	0	0	5.1226447722063	2.68232799375962	3.65396109826825	0	32.1331870415648	3.45786336810299	0	17.6186837294333	7.70358535071384	14.6860505565863	10.4750991659436	7.04799642857143	4.32911888316019	0	7.84677939233818	0	17.669232775993	2.05691031959883	3.96134174192111	5.6910649627263	4.42937424972837	10.6540252251117	2.1402588759966	7.79509698793844	6.86716635007948	4.88530487199026	0	0	2.14796140080582	0	0	11.9989525671685	0	7.075	1.18571108616589	2.17458386673272	4.93083607470631	8.43625690430315	0	0	7.5301646778043	1.95691842751843	0	0	0	0	0
HAUS6P1	0	0	0	0	11.4399001384947	0	0	4.83778281885593	0	36.0048698809065	17.2107632360381	0	0	0	25.7557772606869	5.59536680783718	24.2337086865997	0	6.00224205279574	0	10.2138116731518	2.01425202675436	0	6.13431737588653	0	4.2882378516624	26.0728140373453	33.8786718443356	0	0	0	0	0	27.9616907426246	14.4138961367954	86.9350013119916	13.509451829764	0	0	27.6259008835755	0	50.7811360627605	0	11.7856148141696	18.3942310348327	0	0	11.0184777936963	37.1054824447334	13.6340531460992	10.959053525303	12.5507287760193	30.8030176293997	27.8973091853962	2.8361783737394	35.027813232335	14.3362843951758	3.06931842519685	8.09631993650678	2.91882099074975	13.0351836734694	8.88624728850325	4.09310438543246	0	30.4116606005459	22.2418423672566	15.709864330619	20.4923071859572	0	18.6436170457817	32.7019583450565	2.45431363241367	0	29.3014025586935	0	0	32.4895013768884	0	0	0	85.974936416185	0	0	9.7176139910424	7.8981966247023	17.1774489127856	18.3091167616122	14.6634902908824	6.27534516880093	0	13.5391139240506	5.43663143752799	10.5653950365249	20.9891074700428	17.8038363050076	0	66.8726756987954	32.4099690521157	0	3.21813725490196	0	0	0	0	0	0	18.5723760761214	193.858491958833	0	3.89610585659251	26.5225981439066	107.308435501654	13.4636800811715	40.027886634031	12.6536005246588	24.3280401060395	9.327552	28.2506190411199	0	38.6189723929539	14.0640985347274	30.4700401714268	0	9.33581617647059	2.38800138931282	11.0674770854873	15.6794383254423	0	0	7.04784624640012	44.517265	0	51.8778189028421	23.7990755835256	0	41.7422701441963	8.17233684199492	13.4193207017544	8.73525811307823	8.70483010848572	0	15.5016477116882	25.5072161017142	29.9018595453236	37.5257404580153	2.43454182655411	2.98199330543933	0	12.7738916323096	0	26.9128685439083	0	0	9.45614024352343	7.73989636504253	5.33696528388137	13.7463259193114	0	0	9.52336475152592	14.1927563247403	0	0	0	12.1981984062917	0	28.742171841251	0	3.93695298497174	12.0818267716535	19.988847597254	10.4883024161019	21.367302340987	17.8445749697703	17.7722536466857	36.4946755786754	7.32448996282528	0	10.5625648413249	0	15.3340273419991	0	16.2264834212509	21.8995028009957	0	0	2.49854109050313	49.8085191724138	57.2650729517396	5.93733718053127	52.3040864303288	25.8310054483859	25.3602733939572	0	15.5304185022026	0	57.8596307007787	3.98567448498747	0	40.098	15.6722566761732	153.460962655145	0	10.671941874244	13.4606977774964	0	35.9093067903553	30.2428885793872	19.3174695112514	0	1.63650846058605	4.78720834072474	37.8588507840944	44.724247981918	37.5887601487612	0	0	0	0	0	27.4263678704253	0	27.0192590663455	0	0	14.1904325200894	20.3052229127603	33.2448826863645	5.60442484695945	304.121618581907	0	0	12.6259232175503	9.93674487895717	2.73370825602968	2.08909086079581	0	6.78437552383416	40.0852090584225	0	10.5755425439873	201.802561468637	57.8947723771352	8.15570358630817	8.80087539936102	9.20062012509906	3.13673121312147	53.3674940508242	40.3814765239641	3.15857701180126	4.3970998548027	25.4895609749286	17.9626270527732	23.348897782013	18.7624800106822	6.94084253842252	0	0	0	17.6866605954328	14.8399785495788	45.7993599622646	13.1249402697495	13.9179941653667	0	12.9451145584726	0	9.71138462121854	35.4530270885538	36.317494897258	15.8207463504805	14.468905494564
PARG	11461.4789566823	19042.7075874974	12632.7415179294	20418.5690036697	17391.2628501186	21123.3162714656	18254.1686823115	14970.0010603094	29187.1330419847	21732.6650565142	18309.4273978871	28305.1833662338	24208.8111120236	52079.8642649726	18119.436473928	20848.9239092256	23687.3827663692	30069.5102119775	13094.8206640647	12253.5587041414	28580.3203167315	23842.0048756934	30298.7819902777	7868.20371631206	10063.7984028777	12488.574314578	8938.42079864881	12043.9541832465	7675.31977126104	17207.2324658319	19699.7292082537	6518.36901279701	20955.7909472128	11456.618231943	19748.5369721343	20870.8581663605	12574.6875148788	18672.2883199498	12547.073500538	18126.6345589152	10612.0976231626	22451.1894704584	13831.8251484756	37868.5015317686	16320.4312459439	18890.9999467811	13913.3832575111	16368.5511812321	10833.0060421326	15191.6601248274	15408.3628955252	26817.3876212327	22757.5829431449	10861.1691361291	12789.5667737846	11317.5828144075	12816.221976699	12358.3339785827	15163.6440257829	14521.6681416546	13403.9738367347	14823.3819387202	9755.41944983944	16119.3796918429	12504.1565787079	16463.9982129425	9718.96040964588	16695.0895787164	10015.7696763284	10533.7343651022	9158.02474035511	14200.3202227275	19808.3269234936	13024.7456737791	17290.935188005	10589.9636387378	20765.6511468694	9870.98125218277	15678.3560635889	15285.8798169141	16722.6190404624	17198.7119822466	15933.3639841897	13581.9417449234	11988.0350102415	13297.9631175232	17047.6760972077	9014.76898824494	22139.9359243306	24849.5667246985	13511.7314177215	12581.7781061352	14763.1460104752	15360.2934934856	12886.8236295524	20816.3351423201	19229.2018472287	9584.25997799503	15910.0681568878	28258.6627598039	22614.5791804037	15082.003697472	32628.5068730097	25991.1344401376	26876.7741735671	17702.0710500871	14374.3230203897	30441.7769574874	22963.7032012791	34446.0931250819	8712.33206677234	6853.7514277839	19702.0397779971	6804.87149617986	15492.8895372232	12309.6197800467	22185.2195006897	14457.3950944647	23299.4120820399	17726.8695187313	10402.763956662	17102.7076555929	18730.8779800808	13045.2173694853	11072.5156918673	10847.4517681556	11578.2885512086	16569.989922296	13682.4648317527	15861.0923797999	19505.317455	14721.3768008378	21015.4059101124	16857.5683113128	11636.7721005899	21553.4494913172	23725.2995422655	15923.9331607018	15304.3904769448	14205.1963935639	14455.9759192429	10827.4322235959	19818.8656723988	22842.4931596268	15501.3044240111	17464.6654458941	31280.3164803347	17370.1892452368	17246.2065235146	10138.2372208835	15499.8890424621	15223.0496798103	20990.2059047578	12847.0608834335	14082.846029389	30001.2226210256	15766.7409221327	19268.7093631367	30611.1272535714	20238.1297593617	17252.8946074951	10785.5776759231	21499.1337891724	12630.2395270929	19704.4545449839	23664.2989827246	6504.98804036305	18303.4347332047	12117.6739225148	12581.8292598425	40403.0747450801	5676.32513218163	16206.8127674583	12096.9571614268	9723.13070620122	14934.4715708111	11184.5635315985	13378.242737487	10762.9477698683	12164.9613506899	23314.4236862394	9949.09911232092	15574.6724242653	10192.3947452392	14020.6101707509	17072.1874045115	11012.0808655056	13354.4378813793	8885.91538720539	14504.3954194884	12324.6143088299	20657.5340742401	17688.5850184805	33973.3932584454	12138.3123360604	10290.3452800765	15010.0421991101	10321.2572064642	18713.957632251	11909.403	10398.1960974851	19209.4039408867	11531.2706614525	19960.4488531192	7566.31501044767	11257.3388215237	12573.4046764017	18916.0746364902	19603.0232589014	28324.7013600432	17485.32016591	11900.9983700831	14639.8813099431	13503.7797694543	13270.8419632287	12169.5579339317	13233.5737055838	11936.1590881057	17853.3539636181	6720.32673346496	12364.1899174561	16875.9129196262	23769.2699003841	19488.8517396852	11729.6896815287	11644.2999071614	16429.2911497136	18313.1088924822	14539.7778580457	19869.409096577	20754.6503255812	18815.4588654016	18331.774749543	11108.1397442582	36258.7033858998	23459.562656939	28787.623475	29099.5028640611	13989.6808513885	27090.6155944518	15857.3793388699	21309.2355987239	20741.7757959281	6899.74966354358	15765.6258700745	20886.595687874	12311.7501752838	13572.4185212607	20374.6163271041	16696.2837285579	15257.9983354675	16141.901296702	16605.3133669106	22179.7679651069	8990.00801559723	8694.18737752219	14575.2436476575	11705.856090176	15328.212	12660.5915961136	22242.066684324	13356.2180194614	11603.2432626846	12113.935854049	10484.5605503356	23776.4244630072	8601.30685945946	15651.7911332695	9961.55399095808	8877.98343708484	13631.8004038903	11950.3319533585
CDK8P2	4.00092328999	0	0	9.03440366972477	2.2716243325049	0	0	5.16581187277729	15.0343511450382	3.41294562594497	0	6.82077922077922	2.9608910936674	0	0	2.44659676774691	13.5409063251628	0	6.36730062177766	0	0	0	0	23.2801418439716	0	0	21.6619080173188	0	2.59400809812581	0	0	12.3011403750034	0	13.3570701932859	14.9677010766308	2.06717397008659	0	0	0	18.2849192686298	0	15.4508457955381	1.42125202958687	3.66981622736091	4.89013187154931	2.25407725321888	0	22.5730659025788	0	0	0	12.5147488730094	0	0	4.40742560021662	7.81289514475873	5.38283519218116	4.96251968503937	3.66930429934592	0	0	8.54446854663774	2.48669768252276	0	10.7525022747953	6.53595132743363	2.09688525502123	32.4108612177729	0	0	0	10.382037362156	21.3351387948544	0	0	2.85745375408052	6.35263665063321	0	0	0	3.5028901734104	4.17746723594099	2.39525691699605	0	3.36666522792084	10.0101683640941	0	7.68023584699874	0	0	25.5696202531646	1.76399462606359	13.9592337394219	0	0	6.34640171858217	4.50624499318029	0	0	6.43627450980392	18.2207737594617	0	0	0	6.8421040746736	28.1355602100274	3.56955142727685	0	0	23.6665503817313	0	4.34288864388093	9.3032615265143	4.78420955785232	5.30994566708299	0	2.17324137931034	3.93846633781123	0	0	0	0	0	0	4.14583574533475	0	0	0	0	1.8020573373562	0	34.6796228822121	19.0918704560476	11.9523272370598	9.78329711269792	0	0	0	21.3517987554872	4.02349438802206	0	14.6143480110192	7.53870728586203	20.802740743929	8.20055517002082	20.1534919416731	0	0	2.18469157385148	0	6.23753133743239	14.0136377112363	4.18931023948146	0	0	0	0	0	0	0	0	7.04900210718456	0	0	9.41219012831148	0	18.9192810961367	0	0	0	12.6192219679634	2.19076812868969	2.48746243783317	0	4.11061724220787	1.92380999360439	5.85724907063197	0	1.89940025918447	0	7.06230389959659	4.51461318051576	0	0	12.2805987428416	10.5858668599481	4.34528885304893	2.17324137931034	0	0	8.55984656165371	3.82143730281616	0	0	4.95783511642543	6.59964538843705	7.30255839822025	10.5674091515355	8.62240058372857	0	26.5527612133783	0	0	0	0	0	0	1.82869080779944	26.0817788580995	7.22531556872992	1.08378043747421	4.69487578364636	5.13810616959174	2.54375201808201	0	2.41212455417567	0	0	1.42846807406493	0	0	0	7.89113874601211	0	0	2.0478292113557	0	0	0	0	3.32967103332017	12.000383866049	4.80073126142596	1.6300434512725	2.26113172541744	1.7438154096793	0	0	3.00578952147739	0	0	2.51555136332474	1.8597742491852	1.87919437472538	0	0	10.343713810788	4.27624151048271	9.70988663171206	15.9754617648908	3.25470011458379	0	0	15.005718368903	6.26146504611452	0	0	0	0	1.17863925066192	12.880062389335	0	0	1.5324811897563	52.8724832214765	0	0	0	17.8373599956786	0	2.15835557305327	5.2409328966998
TP73-AS1	4260.98730476264	3324.55873100323	2775.86820598544	4974.34266055046	2616.78629170736	3069.03715658073	3481.36293065107	2936.76146676795	8607.16603053435	4366.86392839659	9670.93122079515	3690.32462077922	1643.29307653986	2299.36783165767	2145.84449874395	2813.58872950572	1752.78907835437	1794.40700964628	1562.10896344258	2424.48270243849	2085.96105642023	3603.8515664466	1534.39717367252	2586.42608687943	1552.74638848921	1215.61301023018	1093.90740070508	2138.79577411243	1444.85991664798	1037.32458760561	5201.53604661827	3187.75266289375	3507.89637465723	4976.84435401831	2085.49718872704	5110.05612122802	2433.15395858653	2004.09598494354	4662.61615532334	2168.06638686335	2459.90462271715	5139.4901598431	1424.09311239401	3829.45873797545	4484.25581634259	4490.12188841202	3603.70462211263	2454.82091690544	1290.80364109233	2315.53201806836	4763.77068939271	3205.63258735443	3493.90590125223	1146.30494292417	2129.28240028465	1645.60926995348	3855.9042759991	2913.00153637795	2386.88244672452	1384.08039878159	2677.53267346939	1277.39804772234	1337.84583989493	1152.34790483384	1917.52957233849	3034.85788772124	2226.89214083254	2843.5215337356	1970.78880895664	2066.28394068529	4035.44395962812	1472.17289795372	1058.75626269465	913.709979254158	2911.27709478701	3989.00544069641	1818.97798026796	930.549283540427	2599.58702091294	5294.61941325697	4119.5214450867	1957.83964457768	4128.76901976285	1839.75455640113	2094.06240510154	5535.90839514244	1825.97117681934	2766.8049638813	1776.90628637951	3044.62185527006	3111.93784810127	3289.84821361397	1626.21234274987	1353.27578733324	2092.03482075114	1231.20193340494	5777.00608125713	3688.40935659836	1160.59821428571	1600.43114705882	1783.97939444912	3688.49045611057	578.226843495146	1176.47685737067	1815.80273722377	2282.73366074424	1766.92795650204	2037.35978312496	283.100254811956	2277.90251592284	3044.97010735016	4434.08930540243	1453.16945044153	1936.0101344109	1781.48942627918	1682.87881571695	560.707142068965	1449.52693560023	829.722838137472	937.969548668328	2765.18673631984	3368.88818785656	2509.79384104303	1609.87074816177	1494.57585911105	883.312774117624	977.631727385995	2852.48595667675	1630.25707280867	2966.18817934565	1079.9425	7778.64114646132	650.859220092532	1063.75513204378	455.336660043465	509.844516190639	1256.37218417647	3580.57403508772	1848.11680339162	2442.26310527658	2552.48442586751	2306.98130950346	2524.70930068155	4988.49931066826	2197.75151908397	1864.19800460476	2767.73587782427	2631.82626201917	1470.27995166945	1666.29718875502	2241.35500642782	2118.54905069671	1422.27292095907	1578.13516912566	2471.64684764114	2431.50744350166	1868.85086621469	1583.53783876161	2177.39010357143	2465.14738481646	2623.4736920003	3219.28454910277	2381.01458411087	3589.54445325442	4128.81720701601	1951.34898104592	3759.16088161256	4505.83698611464	1881.57610919619	3061.01336220472	1710.80414691076	3177.71026604846	2813.32001718932	2014.74372551391	2100.52130015098	2327.81009226132	2492.39126765799	4206.09238189097	3506.29097905428	1705.78996354611	2872.59211116092	3686.253895702	2702.65416691786	2311.38419607233	3502.01740816701	2011.31682056351	1716.3869243099	3748.83920606897	3065.13734455668	1723.54519393521	3906.89030357792	2904.29617157759	1206.31152830742	2033.03281384167	3458.09247262429	3174.42613201553	2036.58276195773	3110.38126867036	1028.93980299161	1332.003	2128.30593725694	555.909981561494	109.297347486034	1040.41360932558	1610.06675362502	2337.79754928077	2189.0446749208	2390.10071448468	3458.44518067293	2326.55161313103	1349.30664465539	5431.96971672024	4439.32373052727	3103.37746206006	2166.43968362055	6641.78737204725	4838.77157360406	8346.53277092511	1214.49641278267	9032.85025172754	4776.72198988489	6633.276	2264.75945048506	6468.94045087197	457.952656050955	1854.30935088259	1912.49717722262	3146.95682666873	3186.30137598879	4369.45854278729	3675.95682078547	3285.08108256319	2085.92013345521	1630.0434512725	4540.35024350649	5281.82680003896	3983.54821428571	2606.54454061579	1214.34197246639	3321.09083916777	1694.81792581452	2857.92293497597	2858.47674054615	2608.32367131321	1075.28966986155	2660.18858702934	2474.73611515949	951.465874203158	1677.86840995984	2243.41127355538	703.015224750098	3083.49780101294	2001.97873954794	1440.55110708874	2338.65719472377	4125.51313974657	3217.80137461873	3260.36863416422	2465	2213.48215546458	3084.77494224572	1431.69203368534	2914.40462427746	2812.10298320282	4494.1610738255	1434.67216897375	1792.39017199017	1945.52449220932	983.605542241706	2623.39458320396	1795.75183678032	3382.22687325265
FTH1P16	152.957297837963	74.1140695981652	128.936670800755	95.0816779816514	109.08794369555	173.333640093635	162.938901394281	59.7219510611783	90.2887958015267	67.166769918597	93.5150115372007	10.2652727272727	273.761029629394	124.645325902403	168.802079247455	75.9007715258124	178.200584056863	2.48206582988051	142.759124807336	124.971272050077	109.991593774319	76.5643553109907	0	120.002147163121	10.5897410071942	118.720721227621	82.22589509524	62.9815194481111	111.589040365176	153.335783762695	319.195969430646	135.945174201467	162.398855170697	88.8832878942014	151.555457251425	27.0613744424036	128.544716863279	246.689141781681	367.271474123372	103.672880121807	59.6868160356347	175.314953174798	108.95033808407	88.0554054674113	200.686121876512	118.115902145923	117.368536137151	284.070747851003	204.612866059818	89.7895606103854	336.630650198947	319.248115063251	135.336700724583	142.211417776816	175.536743092628	65.8392673848818	476.922786584045	39.8539955905512	88.6375493071498	74.0941303994785	117.737142857143	64.7521187635575	55.8487432517786	96.4777326283988	22.7594631483166	70.9150719026549	150.1705344236	69.1799029072957	134.620278123927	107.826297149439	136.296287384996	126.23103947151	22.0125294515911	460.514535792435	65.7621250897149	171.367216539717	107.135099567379	156.836187189056	161.597378947463	184.312202419739	106.894196531792	163.641139055359	71.9032173913043	118.870749320335	200.649880918854	157.557547508751	88.6504018239924	94.0272074158439	132.807122235157	223.314654431044	352.116683544304	109.819249440215	151.975922625303	65.2722243976678	96.8614330424886	197.772916756176	133.837729419951	120.389866477199	250.041088010204	137.577942156863	285.89719175778	332.571962716663	145.120408543689	55.3289637459771	160.690919456154	22.2664823502157	182.214891708201	3.15782875757788	65.767117816143	214.904110741311	172.593243081873	26.0660176405733	171.207921872443	163.028319629895	1143.83398095618	127.64492506365	106.549678344828	140.11881690031	85.2256363636364	81.3413015919445	78.9299974617202	73.3238335810945	146.877262890926	176.955713235294	96.2559414173096	83.8789639516653	110.019126339397	98.4474927923438	100.66979763686	190.515303762635	142.2405725	119.731398000837	72.9500370125578	74.7060293407028	36.936838248991	280.007108139464	168.93821688313	57.4789936842105	85.447526197376	115.802203728857	180.058275709779	231.908825294859	94.2922660547408	160.426576069032	170.443072172103	51.6493691481197	109.384436820084	93.6584181507293	107.183153304727	134.7380562249	50.3493529557543	160.491185887934	110.909893935152	40.8032324648092	140.944914153132	320.070553066089	72.8073149962808	16.5857886247983	95.1549857142857	154.231415412762	190.548487842538	84.6338437999114	246.320706687405	80.3086565157717	200.972221016416	52.1048461403594	230.917393490787	234.672874722637	117.266389080381	145.654724409449	66.7448677345538	36.5869231331822	102.130232772554	113.545128174123	225.878417459322	83.8107823713754	92.1023130111524	176.723519896985	63.126567613996	97.6006058412403	133.890688480502	150.092829799427	48.1510840241145	85.323425164266	102.944165728327	253.523042602269	84.5832201690239	132.748103172414	95.2963905723906	44.1538339362098	47.5995947600439	167.451561172101	153.485809914931	194.626280105599	178.653109502832	46.2173166552247	155.708071190211	131.229609313485	110.984666180226	90.249	196.947957479907	83.5000412802378	17.9037452513966	88.1720909370137	85.0326245805104	163.192539158231	68.0558925728672	120.272994428969	237.365053031792	157.444443119671	178.428192323566	216.923605666191	193.421437701196	169.612297061673	106.29584725787	105.108327448205	13.3299492385787	34.7395506607929	110.736273569587	19.8855340572557	328.895614654603	181.429603738318	107.900800833388	179.448173543173	0	111.032275925101	75.1373717611945	53.1030606647601	80.2853476878911	319.27408801956	171.609580221805	78.2605033824387	56.3461828153565	124.965651148355	129.764088589981	151.854933505693	75.1059446428571	56.1034787663865	140.22008117692	39.7932661822985	55.8895516781349	60.4009037847904	97.6567458247147	144.675416521358	163.424453674121	49.2423342784563	54.3458723618803	85.9631449644786	101.823697152112	50.4778947594077	55.3608215990129	216.666424637731	55.3773520165692	105.072183693111	188.210247088633	116.415643558168	154.766841269219	158.362816715543	117.294	84.988140447479	143.189800259302	179.291705127215	56.1495131663455	388.804270171882	370.107382550336	18.9053198090692	42.5063587223587	97.101800336942	45.8955272688811	140.726437039035	64.7959926586321	439.488909918555
PPIAP2	160.0369315996	82.2910576980997	39.0756446481531	102.992201834862	79.5068516376716	128.11802554784	27.2006846783158	59.4068365369389	30.0687022900763	69.9653853318719	23.7566095842415	61.387012987013	51.82003547582	0	61.0984580262143	46.4853385871913	85.7590733926977	0	42.448670811851	25.3029504049558	4.59805447470817	125.280618788437	78.1405968073969	60.5283687943262	122.071942446043	33.5805626598465	35.2006005281431	113.324642996344	12.9700404906291	76.8388583411565	231.794421092854	29.8741980535798	39.4018701677214	21.3713123092574	49.8923369221026	70.2839149829441	18.157865362586	64.2496863237139	38.8381003731449	73.139677074519	45.6187082405345	125.538122088747	61.1138372722353	25.6887135915263	58.6815824585917	24.7948497854077	96.6626013963705	47.9677650429799	94.2491547464239	32.716293991751	47.4007505419678	107.939709029706	172.184097613973	31.6385700996838	48.4816816023829	7.81289514475873	61.0054655113864	32.2563779527559	38.5276951431322	40.858386572175	31.5841428571429	36.3139913232104	24.8669768252276	19.833836858006	35.8416742493176	52.287610619469	37.7439345903821	88.5896873285793	17.0054726357415	20.4152029945292	67.2840245768608	16.6112597794496	26.668923493568	12.516617923406	16.3686262357502	45.7192600652884	78.3491853578096	0	0	30.1377122831644	1.7514450867052	51.5220959099389	35.9288537549407	36.3237424059981	50.4999784188127	87.5889731858238	63.4753662767757	28.8008844262453	57.3195576251455	123.932878867331	28.126582278481	37.0438871473354	41.8777012182656	18.3325537692926	8.62101669195751	31.7320085929108	49.5686949249831	9.70416463624041	65.3150510204082	72.0862745098039	16.5643397813288	31.1703418826246	82.6042718446602	34.5514495556731	10.9473665194778	24.3841521820238	49.9737199818758	0	0	8.87495639314923	38.7010132363932	26.0573318632856	14.8852184424229	57.4105146942278	37.1696196695809	81.8919131735741	47.8113103448276	82.7077930940358	113.541019955654	2.07975509682556	37.1166004875146	22.9940874796165	21.7547601112236	53.0992647058824	12.4375072360043	37.2376661722875	14.4151891353102	36.727286995838	22.7742548005867	55.8637774580424	16.4125	52.0194343233182	39.9193654990086	41.8331453297093	26.9040670599193	17.4946647712474	45.3917128600303	25.799298245614	33.2139091752024	96.5638653125294	54.6738170347003	116.914784088154	90.4644874303443	72.8095926037516	84.7472706453852	26.199539524175	10.9874476987448	19.769586944745	21.8469157385148	3.51539491298527	27.029302462207	39.7053068485028	28.1207449825193	15.2231933085969	30.4640371229698	40.9193890496994	46.3899151188044	87.6068165352112	25.0095238095238	55.2331899508524	39.3914968768813	1.76225052679614	31.6530742348565	32.4938097379588	47.0609506415574	18.0848960528819	64.3255557268649	61.9954947422265	43.4468495794844	69.1889763779527	43.2659038901602	27.3846016086211	49.7492487566635	23.8149939540508	56.755292263164	25.0095299168571	49.7866171003717	176.334546632355	17.0946023326603	28.288390771909	35.311519497983	20.3202739255014	89.0504898266767	22.9988477221127	77.7771253713304	40.2262940678028	30.4170219713425	46.2661357241379	85.4702581369248	67.1569264355753	15.4077238109767	32.4822170739374	32.35318275154	15.0754551873852	44.6205160478288	42.8976950248408	40.8943270300334	77.494333777927	17.2448011674571	18	34.7228415867254	0	290.47374301676	63.4486404302153	50.6502881023238	62.9568460309004	16.0252172395373	18.2869080779944	18.2572452006696	55.3940860269294	33.5971935617004	23.4743789182318	20.7001452307427	22.8937681627381	45.3920695615735	53.0667401918646	0	0	75.7088079254411	0	30.3389025115324	611.097196261682	23.6734162380363	38.5355168013611	37.6337579617834	109.55886280753	64.3758718502309	47.5455179051772	61.9501641152482	80.2567237163814	94.8956244496248	63.0020152967574	12.0018281535649	35.3491222842955	217.068645640074	93.3882904499655	39.8589285714286	64.8395239614606	18.0347371288644	16.9111624834874	5.24710619895178	77.982092263067	78.1105184657783	60.1342199912123	41.9460851970181	59.8275344874068	23.2733560742731	62.0055019019993	17.4777959370817	54.7730117653398	30.919651088546	51.5635083781429	23.1339559823709	8.57469621080169	50.0917203689162	26.7383982218524	83.8584943791725	25.9904692082111	122	40.0737345225052	81.5737284657881	47.5267543092757	32.0449582530507	32.1821049848824	105.744966442953	11.2811455847255	15.4850122850123	50.5926760222251	10.1927771403878	18.5073016293144	12.9501334383196	28.8290616315214
EIF4A2P2	48.01107947988	63.0898109018764	29.7363170665948	56.0133027522936	40.8892379850882	45.2181266639435	39.1009842250789	43.909400918607	90.206106870229	58.0200756410645	48.7557032182382	57.9766233766234	190.977475541547	70.8628592662163	7.40587370014719	14.6795806064815	49.6499898589303	47.1592507677296	38.2038037306659	25.3029504049558	56.7093385214008	128.53466083489	0	55.8723404255319	0	36.9386189258312	18.954169515154	10.792823142509	18.1580566868807	49.9452579217517	21.0722200993504	15.8157519107187	3.93703738686265	10.6856561546287	27.4407853071564	41.3434794017318	33.7217499590883	19.7691342534504	40.8822109190999	26.1213132408996	17.5456570155902	59.8720274577102	25.5825365325636	12.8443567957632	56.236516522817	49.5896995708155	38.2622797193967	31.0379656160458	28.6845253576073	68.9644012601587	37.9206004335743	37.5442466190281	96.8535549078597	27.6837488372233	11.0185640005416	5.20859676317248	48.4455167296304	14.8875590551181	29.3544343947674	17.8755441253265	28.8571428571429	29.9056399132321	0	39.6676737160121	10.7525022747953	39.2157079646018	25.1626230602547	12.9643444871092	14.1783163546285	22.6835588828102	13.4568049153722	10.382037362156	26.668923493568	37.5498537702181	37.414002824572	40.0043525571273	46.5860021046435	0	17.6243187858504	30.1377122831644	12.2601156069364	20.887336179705	4.79051383399209	4.13427525677192	67.3333045584169	42.5432155474001	24.6848646631905	19.2005896174969	18.3422584400466	53.7042475091767	38.3544303797468	7.05597850425437	38.3878927834102	18.3325537692926	44.5419195751138	19.0392051557465	24.7843474624916	9.70416463624041	40.1938775510204	45.0539215686275	21.5336417157275	12.9876424510936	27.5347572815534	50.099601855726	65.6841991168666	0	17.8477571363842	0	32.540259173788	47.3331007634625	20.5147167963918	0	16.7458707477257	12.7578921542728	15.929837001249	38.8986587574477	8.69296551724138	17.7230985201505	13.1008869179601	2.07975509682556	12.3722001625049	14.3713046747603	31.0782287303194	19.3088235294118	16.583342981339	8.93739737724409	31.4099177672564	21.4242507475722	20.8764002338712	39.6452614218365	26.26	13.8718491528848	24.2987442167878	15.9364363160797	19.5665942253958	22.4931404201752	50.1370358404597	0	21.3517987554872	34.1997022981875	17.396214511041	2.08776400157417	20.7314450361206	22.8830148183219	30.0687022900763	12.0920951650038	10.9874476987448	19.769586944745	19.6622241646633	3.51539491298527	27.029302462207	39.7053068485028	25.1358614368887	17.760392193363	12.1856148491879	27.8796693934102	31.4788709734744	26.4473408408185	18.7571428571429	37.7911299663727	25.6044729699729	28.1960084287382	49.2381154764435	7.21924233236144	119.221074958612	56.515300165256	3.78385621922735	15.4988736855566	33.4206535226803	26.244094488189	81.1235697940503	46.0061307024835	14.924774626999	9.52599758162031	32.8849379376629	13.4666699552308	35.1434944237918	46.6767917556233	11.3964015551068	45.2614252350543	21.1869116987898	47.4034383954155	7.42087415222306	34.4982715831691	26.6079639428236	46.5778141837716	26.0717331182936	6.51972413793103	0	22.4899135626184	15.4077238109767	36.3036543767536	9.24376650044001	12.9218187320445	37.1837633731907	23.0987588595297	11.6840934371524	28.179757737428	20.1189346953667	45	32.6803214933886	8.33860803038226	0	35.5494399541771	36.8365731653264	0	0	21.9442896935933	23.4736009722895	93.9291023934889	35.7647544366488	3.12991718909757	26.9750573903567	15.2625121084921	18.5694830024619	8.44243593961483	0	0	44.2825102960128	0	18.5404404237143	132.527102803738	57.8683508040888	38.5355168013611	0	19.4543775078792	40.2349199063943	31.6970119367848	8.26002188203309	60.9951100244499	21.6428617165811	39.0012475646593	26.4040219378428	3.260086902545	61.0505565862709	29.6448619645482	70.3392857142857	21.6131746538202	21.0405266503418	115.77642007926	36.7297433926624	55.3421299931443	18.597742491852	1.87919437472538	11.1863684771033	17.0935812821162	23.2733560742731	8.55248302096541	5.82593197902724	18.2576705884466	24.4102508593784	48.1259411529333	24.9134910579379	27.8677626851055	43.8302553228017	11.1409992591052	33.543397751669	40.4296187683284	3	17.6795887599288	51.5202495573398	32.0344172769525	8.43288375080283	30.6496237951261	52.8724832214765	5.64057279236277	48.3906633906634	24.0917504867738	25.4819428509694	15.422751357762	2.15835557305327	20.9637315867992
RPL35AP2	8.00184657998	2.74303525660332	0	0	0	0	6.80017116957894	5.16581187277729	0	1.70647281297249	3.14552923988633	27.2831168831169	0	0	3.7029368500736	0	15.7977240460233	0	0	9.20107287452939	7.66342412451362	0	0	2.32801418439716	0	0	29.7851235238134	0	0	3.84194291705783	3.01031715705006	0	0	1.33570701932859	4.98923369221026	0	2.59398076608372	0	4.08822109190999	10.4485252963599	0	21.2449129688649	4.2637560887606	7.33963245472181	4.89013187154931	4.50815450643777	6.04141258727316	16.9297994269341	6.14668400520156	27.1677944358201	0	0	3.5871687002911	7.90964252492094	4.40742560021662	23.4386854342762	1.79427839739372	2.48125984251968	5.50395644901889	10.2145966430437	6.18367346938775	2.13611713665944	4.97339536504551	7.93353474320242	0	4.35730088495575	12.5813115301274	4.32144816236972	0	13.6101353296862	3.84480140439204	2.0764074724312	18.6682464454976	9.38746344255451	0	0	4.23509110042214	0	0	8.03672327551051	0	0	4.79051383399209	26.8727891690175	0	10.0101683640941	0	0	0	8.26219192448873	15.3417721518987	3.52798925212718	3.48980843485547	0	0	0	2.25312249659014	7.76333170899233	0	2.57450980392157	8.28216989066442	5.19505698043743	0	1.72757247778365	2.73684162986944	0	10.7086542818305	1.57812531613087	3.2540259173788	5.91663759543282	2.93067382805598	0	7.44260922121144	0	0	2.04729782933935	4.34648275862069	21.6615648579617	0	2.07975509682556	13.918725182818	1.43713046747603	0	9.65441176470588	20.7291787266738	5.95826491816273	0	3.06060724965317	0	0	0	0	8.67812293456709	0	2.44582427817448	4.99847564892783	5.89847480475996	1.84280701754386	2.37242208394303	10.0587359700551	4.97034700315457	10.4388200078709	9.42338410732754	4.16054814878581	27.3351839000694	4.03069838833461	0	0	8.73876629540591	0	2.07917711247746	2.33560628520605	20.9465511974073	12.6859944238307	2.03093580819799	0	1.65678268281444	0	6.25238095238095	17.4420599844797	9.84787421922033	0	0	7.21924233236144	0	0	0	2.21412481222237	10.0261960568041	0	0	7.66768845041392	14.924774626999	4.76299879081016	0	3.84761998720879	14.6431226765799	0	15.1952020734758	14.1441953859545	3.5311519497983	6.77191977077364	5.93669932177845	16.0991934054789	2.04676645714027	0	4.34528885304893	4.34648275862069	11.7890011223345	12.2672255796101	15.4077238109767	7.64287460563233	18.48753300088	2.15363645534075	4.95783511642543	0	17.5261401557286	10.5674091515355	0	3	8.17008037334716	0	0	0	4.6045716456658	8.39424613745338	0	5.48607242339833	9.12862260033481	2.40843852290997	3.25134131242262	0	3.85357962719381	0	2.06327588916243	0	0	0	4.28540422219478	3.88845014807502	0	0	5.26075916400807	5.02637175669928	0	2.0478292113557	0	21.1313412911899	14.4550382935579	1.60513447432763	14.9835196499408	0	0	3.260086902545	4.52226345083488	20.9257849161517	4.68928571428571	0	6.01157904295479	13.0085865257596	0	0	5.57932274755559	1.87919437472538	11.1863684771033	0	7.75778535809102	0	5.82593197902724	13.693252941335	0	3.43756722520952	7.11814030226797	4.28734810540085	3.13073252305726	1.11409992591052	14.3757418935724	14.4391495601173	2	7.07183550397151	2.14667706488916	0	6.74630700064226	9.19488713853782	0	1.88019093078759	3.87125307125307	4.81835009735477	0	15.422751357762	0	7.8613993450497
RPL11P1	20.00461644995	10.9721410264133	2.12402264761391	25.2963302752294	9.08649733001961	42.7060085159466	56.1014121490263	25.8290593638865	11.2757633587786	61.4330212670095	18.873175439318	54.5662337662338	25.1675742961729	4.88709374249768	16.6632158253312	44.0387418194444	6.7704531625814	17.3744608091635	44.5711043524436	18.4021457490588	64.3727626459144	8.13510511613229	49.7258343319799	48.8882978723404	47.9568345323741	23.5063938618926	10.8309540086594	8.99401928542414	23.3460728831323	34.5774862535204	3.01031715705006	63.2630076428748	86.6148225109783	14.6927772126144	29.9354021532616	22.7389136709525	15.5638845965023	7.41342534504391	12.26466327573	36.5698385372595	45.6187082405345	164.165236577593	11.3700162366949	9.17454056840227	39.1210549723945	69.8763948497854	2.01380419575772	47.9677650429799	30.7334200260078	18.8084730709524	4.74007505419678	25.0294977460187	93.2663862075686	3.95482126246047	39.6668304019496	18.2300886711037	10.7656703843623	12.4062992125984	23.8504779457485	10.2145966430437	4.12244897959184	10.6805856832972	7.46009304756827	33.7175226586103	10.7525022747953	17.429203539823	29.3563935702972	62.6609983543609	8.50698981277711	22.6835588828102	15.3792056175682	76.8270764799543	45.3371699390657	6.25830896170301	11.6918758826787	5.71490750816104	52.9386387552767	0	167.431028465579	14.0642657321434	124.352601156069	38.989694202116	0	12.4028257703158	53.8666436467335	25.0254209102354	22.9216600443912	15.3604716939975	45.8556461001164	37.1798636601993	53.6962025316456	35.2798925212718	15.7041379568496	13.3327663776674	15.8051972685888	2.11546723952739	56.3280624147536	11.6449975634885	0	48.9156862745098	56.3187552565181	41.5604558434994	27.5347572815534	55.282319289077	27.3684162986944	13.1299280980128	17.8477571363842	39.4531329032718	55.3184405954397	2.95831879771641	1.46533691402799	0	3.72130461060572	4.78420955785232	31.8596740024979	22.5202761227329	32.5986206896552	0	17.4678492239468	31.1963264523834	12.3722001625049	57.4852186990412	51.2790774050271	2.41360294117647	10.3645893633369	16.3852285249475	21.5943184649888	48.9697159944507	43.6506550344579	27.0308600603431	39.39	6.93592457644242	32.9768671513549	33.8649271716694	41.5790127289662	12.4961891223196	14.7461870118999	0	23.7242208394303	44.2584382682427	32.3072555205047	29.2286960220384	45.2322437151722	52.0068518598226	27.3351839000694	32.2455871066769	109.874476987448	17.2983885766519	50.247906198584	3.51539491298527	70.6920218242338	37.3697005632968	14.6625858381851	5.07439776953229	8.12374323279196	17.9226446100494	23.1949575594022	28.1002996433696	200.07619047619	29.0700999741328	27.5740478138169	8.8112526339807	0	66.7779915743433	87.8471078642405	144.679168423055	37.8385621922735	44.2824962444475	40.1047842272163	28.6299212598425	46.8713958810069	20.8122972225521	27.3620868161649	19.0519951632406	4.11061724220787	38.4761998720879	26.3576208178439	41.490481560554	28.4910038877671	14.1441953859545	21.1869116987898	9.02922636103152	0	2.29988477221127	45.028862057086	23.2889070918858	4.34528885304893	6.51972413793103	20.6307519640853	24.5344511592201	22.2556010602996	21.0179051654889	16.17659137577	58.1481842942002	22.3102580239144	6.59964538843705	16.0656284760845	5.28370457576775	28.7413352790952	33	30.6378014000519	47.2521121721661	0	7.10988799083542	10.7440005065535	25.1827384123602	9.6151303437224	32.91643454039	36.5144904013393	19.2675081832798	18.4242674370615	12.5196687563903	12.8452654239794	17.8062641265741	10.3163794458122	18.0909341563175	0	69.4096916299559	0	0	18.5404404237143	0	18.4126570740283	5.02637175669928	0	21.5022067192349	21.458623950077	24.6532315063882	22.715060175591	17.6564792176039	53.2747365331227	24.0007677320981	0	16.300434512725	42.9615027829314	31.3886773742275	28.1357142857143	38.9037143768764	33.0636847362513	5.20343461030383	13.1177654973794	57.8576813564691	22.3172909902224	3.75838874945077	33.5591054313099	70.5110227887295	33.6170698850611	17.1049660419308	25.2457052424514	9.1288352942233	14.646150515627	30.9381050268857	35.5907015113399	25.7240886324051	3.13073252305726	16.7114988886577	69.4827524856001	11.5513196480938	62	41.2523737731672	53.666926622229	59.1404626651432	20.2389210019268	24.5196990361008	0	47.0047732696897	0	0	30.5783314211633	9.25365081465721	49.6421781802252	6.55116612087475
FCF1P1	2.000461644995	16.4582115396199	6.37206794284174	14.4550458715596	4.5432486650098	50.2423629599372	6.80017116957894	25.8290593638865	7.51717557251908	3.41294562594497	6.29105847977266	3.41038961038961	5.92178218733481	58.6451249099721	7.40587370014719	4.89319353549382	9.02727088344187	7.44619748964152	8.48973416237021	20.7024139676911	18.3922178988327	40.6755255806614	7.10369061885427	11.6400709219858	21.7985611510791	20.1483375959079	5.4154770043297	3.59760771416966	10.3760323925033	7.68388583411565	0	8.78652883928816	0	5.34282807731435	14.9677010766308	37.2091314615586	18.157865362586	12.3557089084065	2.04411054595499	7.83639397226989	3.50913140311804	9.65677862221133	5.68500811834747	12.8443567957632	0	0	0	14.1081661891117	8.19557867360208	6.26949102365079	0	0	10.7615061008733	23.7289275747628	24.2408408011914	7.81289514475873	3.58855679478744	4.96251968503937	1.83465214967296	5.10729832152187	0	2.13611713665944	4.97339536504551	3.96676737160121	7.16833484986351	0	10.4844262751061	4.32144816236972	5.67132654185141	4.53671177656205	1.92240070219602	4.15281494486239	16.0013540961408	12.516617923406	11.6918758826787	22.8596300326442	2.11754555021107	0	44.0607969646261	8.03672327551051	5.25433526011561	25.064803415646	9.58102766798419	6.20141288515788	43.766647962971	5.00508418204707	17.6320461879932	0	2.29278230500582	45.442055584688	2.55696202531646	3.52798925212718	5.23471265228321	4.99978739162526	14.3683611532625	27.5010741138561	0	1.94083292724808	0	2.57450980392157	0	2.59752849021871	0	8.63786238891827	0	26.2598561960256	0	29.9843810064866	6.50805183475761	2.95831879771641	1.46533691402799	0	14.8852184424229	3.18947303856821	15.929837001249	0	2.17324137931034	0	34.9356984478936	10.3987754841278	9.27915012187866	5.74852186990412	7.76955718257986	0	2.07291787266738	4.46869868862204	7.8524794418141	36.727286995838	9.48927283357781	9.01028668678103	3.2825	0	17.3562458691342	5.9761636185299	0	24.9923782446392	11.7969496095199	16.5852631578947	4.74484416788605	44.2584382682427	2.48517350157729	0	16.9620913931896	10.4013703719645	0	0	4.39497907949791	7.41359510427936	0	0	0	9.34242514082419	2.09465511974073	0	2.03093580819799	1.99140495667215	4.97034804844333	69.4242697071485	21.8833333333333	29.0700999741328	1.96957484384407	28.1960084287382	28.1360659865391	18.0481058309036	78.434917735929	20.3455080594921	3.78385621922735	17.712998497779	3.34206535226803	9.54330708661417	12.6192219679634	9.85845657910361	7.46238731349952	4.76299879081016	4.11061724220787	7.69523997441758	5.85724907063197	0	1.89940025918447	0	8.82787987449574	4.51461318051576	5.93669932177845	4.59976954442255	30.7014968571041	14.8202136039273	0	4.34648275862069	11.7890011223345	8.17815038640671	10.2718158739845	11.4643119084485	11.55470812555	2.15363645534075	4.95783511642543	0	4.38153503893215	22.8960531616603	5.74826705581904	30	4.08504018667358	0	0	0	12.2788577217755	8.39424613745338	0	7.31476323119777	6.52044471452487	12.0421926145499	6.50268262484523	1.56495859454879	1.28452654239794	2.54375201808201	4.12655177832487	12.0606227708783	0	0	1.42846807406493	0	0	0	0	3.35091450446618	0	2.0478292113557	2.68232799375962	8.80472553799578	8.26002188203309	28.8924205378973	9.98901309996051	30.0009596651226	26.4040219378428	0	6.78339517625232	15.6943386871137	4.68928571428571	15.1292222576741	6.01157904295479	44.2291941875826	7.87065929842767	35.2177190865464	7.43909699674079	11.2751662483523	0	85.4679064105812	0	19.2430867971722	7.76790930536965	0	1.62735005729189	6.87513445041905	16.0158156801029	12.8620443162025	0	10.0268993331946	9.58382792904828	2.88782991202346	10	14.143671007943	4.29335412977832	4.92837188876193	1.68657675016057	4.59744356926891	0	24.4424821002387	0	2.40917504867739	12.7409714254847	3.0845502715524	4.31671114610654	13.1023322417495
FGF7P6	806.690159267523	1301.92682384164	499.903598274467	453.033785779817	622.484129338988	297.188601144324	142.983799097152	425.303874391691	88.8379809160305	2080.27738912692	926.78772588777	434.681438961039	198.249424067595	0	663.131188453305	771.72757185364	1404.94801985587	0	562.691090547735	333.550393042784	120.495082879377	555.744824945508	431.925700698196	893.475547872341	99.2662877697842	617.227531969309	111.0687256203	920.34720065431	315.234240116641	403.530790407335	952.63593656859	795.947045270365	1127.93758911183	649.352631739573	836.86162951235	665.592809236421	737.608806758969	903.175138644919	497.585565538548	779.778667129984	545.529567928731	521.369477813189	103.222692404835	478.402748123109	496.245692192952	1025.6479776824	913.030629097809	211.820007163324	919.965999479844	697.194569624404	1134.66968632352	910.568434969335	265.450483821541	430.209411751713	424.025194720041	735.711688499732	679.042865215255	576.734112755905	242.287832190111	240.191132762852	1173.18302040816	381.076888828633	113.91810753405	729.974448640483	631.967568698817	710.575556415929	2100.16058978957	572.59620296215	2124.60652742473	698.553805931471	538.641297549708	407.150282824199	669.485987813135	278.84834325212	773.377837261198	979.666589771491	424.47682835866	3.9707915275985	352.486375717009	713.888064297867	224.025589595376	625.142654478705	482.708940711462	102.736740130782	481.157061043991	623.598453493791	859.685675987987	1488.7138758747	290.030083236321	1165.68787205034	359.928202531646	697.516991043439	1143.21936555743	437.551393790693	344.8406676783	128.740989795918	267.414096630298	1061.03783466311	49.5590510204082	100.162591176471	534.647195121951	609.580193499057	0	337.648858065382	426.123504929042	857.928258964296	719.928549161758	68.0298261277697	390.326916841422	535.872825337148	452.227882396575	306.638338478501	386.729139047978	898.973707495201	1075.33833682364	639.862463581721	155.169434482759	290.499307843787	152.843680709534	509.970508027306	303.578221912402	735.428522643379	859.594282363342	1265.23238419118	562.923650419425	295.85764451137	922.364013954647	359.186745604796	327.732913707844	1079.89547381207	280.5782525	629.533992237364	1732.6827032386	139.443817765698	342.794501707544	652.955872495092	332.930562642469	580.587407719298	588.348814707451	319.867803847754	1250.27836277603	557.503972396357	981.562304741094	1259.83478219309	710.769451769604	363.27273829624	634.949220083682	1009.13362319777	561.682018945641	228.476061579652	1056.3300903484	313.055324043878	474.619524961573	1193.25985869883	514.888938901779	334.567981150662	225.99675541467	440.065569044391	411.094047619048	787.55261344922	436.575959886476	724.392463795348	546.29689121114	260.3529506637	39.8982739539124	890.30360839933	186.417352424564	246.022478510089	1083.18677512753	1033.68569291339	479.216756979405	553.27301398026	451.576418426672	536.342241837969	842.882065514723	355.446982038335	476.911862453532	749.162507677754	751.370452728971	1216.13489231883	1240.363027342	465.984828653295	470.327582893745	583.174882035296	277.846499790335	214.622099065332	365.842904404748	544.105751172414	321.418273849607	114.714915470127	503.589468976586	305.332840495012	393.983193898504	347.588309346175	350.181809943361	2369.21989728579	980.475082313682	681.030772649574	495.980600510763	676.287	592.097979777029	286.292209043124	210.769508379888	363.834298155021	246.180353321092	986.391075119872	531.046853927236	777.970786908078	741.808825659465	442.584296724028	536.270817168799	1859.48849691865	570.685598676928	827.576650306748	347.139978523912	251.514639388451	2599.34010152284	1648.87928193833	671.379994810516	187.520508390918	735.5565784246	1619.77570093458	1704.10982485839	353.762746065504	208.008052547771	392.969210427709	1583.35675609235	711.677160510661	305.459739208525	1952.91414547677	378.738426191552	725.123195106013	567.223201096892	639.674691495965	1812.10035946197	1110.39538789821	633.2763125	1413.1233918034	365.269554228976	2.7539177675033	860.441462928908	1110.38449618245	296.576339743314	79.5387811046266	942.831880724175	430.313815195994	539.044543750049	522.913778747112	428.800245520363	522.0073420031	1052.4365743517	849.182231643509	381.895345356979	532.227106456356	760.880709473744	1133.84177659765	862.192307937953	482.637237536657	357.866	309.345657728727	1569.30465483951	845.71600866938	536.257197174053	1043.26415458802	0	142.815542720764	683.254875184275	730.346234356647	758.9669268447	788.725673536493	475.569908610984	1038.58650050643
AKR1B15	259.937985689005	66.2497875174834	8.49609059045565	108.700138073394	134.064453231442	22.9080053915834	42.8597788390637	20.6012577486358	13.1851259541985	49.4877115762021	18.873175439318	222.360812987013	53.2042520621096	7.33064061374652	25.9205579505152	26.912564445216	195.490064616375	14.4059100766265	101.876809948442	56.6027000558862	66.6503322957198	66.7078619522848	7.10369061885427	11.4305496453901	9.82243165467626	23.3418491048593	145.792764172062	34.1772732846117	12.9700404906291	11.5258287511735	15.0515857852503	3.51461153571527	11.838671422296	30.7212614445575	12.4730842305257	4.13434794017318	36.315730725172	9.78572145545797	40.8822109190999	151.503616797218	17.5456570155902	96.5677862221133	71.6055197546455	42.2028866146504	4.89013187154931	33.8111587982833	4.02760839151544	160.881062320917	167.534019245774	169.276257638571	14.2202251625904	65.7024315832992	354.839140664095	160.146532202074	82.3064693712453	54.6902660133111	12.559948781756	339.131151496063	12.8333917869624	5.10729832152187	10.3061224489796	17.0654398047722	32.3270698727958	53.5513595166163	96.7725204731574	13.0566521017699	25.1626230602547	17.2857926494789	2.83849893419663	27.3132732507918	154.491810031281	54.3458127759417	61.3331902505078	28.1623903276635	29.2624269591684	25.514204570185	52.9407563008269	0	0	18.0042693179624	136.134572254335	33.3835331714831	7.18577075098814	72.3808240579344	20.1999913675251	47.102847237245	26.1254028367496	3.84011792349937	29.8061699650757	89.1160020975354	153.35635443038	14.1119570085087	34.8771454979456	36.6651075385852	132.214785660091	10.5773361976369	11.2656124829507	17.4674963452327	10.8071288265306	46.3334529411765	60.4399629941127	24.3024765544863	6.11883495145631	15.5481523000529	46.5304129702253	0	57.1021141821477	26.3941459122888	270.064626986936	89.4832269933259	5.86134765611195	112.915104740904	17.0882307719015	39.8684129821026	61.0139306876171	178.112863854694	69.5415508965517	11.8252451792782	8.73392461197339	45.7650109056465	24.7444003250097	264.674881064593	18.6469372381917	0	40.4426276957405	27.0907410166564	11.8552808372788	43.231077401351	22.7742548005867	62.9080195897678	13.13	29.4776794498803	19.3799841374752	63.7457452643189	73.2353163613785	109.029250092238	23.5938992190398	97.6687719298246	10.7897756377729	40.2349438802206	17.396214511041	10.4388200078709	141.827584845744	20.802740743929	30.0687022900763	16.1227935533385	19.3752652719665	5.01159029049285	237.554622974314	0	6.23753133743239	154.175706492736	37.6325738812619	22.8347899628953	26.4021655065739	41.8214954950719	849.801944017233	34.7121348535742	17.1940476190476	706.304591031516	40.4097670711487	15.9254580106567	3.51700824831739	7.21924233236144	37.6299361329893	15.8242840462717	9.45964054806837	57.5672451177817	220.763468909417	97.8236692913385	93.7427917620137	153.173030637661	161.685058459156	7.14449818621523	92.488887949677	11.5120790017287	96.6446096654275	46.6767917556233	9.49700129592236	5.65767815438179	8.63013536530704	29.2411495702006	102.408063300678	802.271104975231	14.3232716670676	80.4525881356055	17.3811554121957	15.2126896551724	5.89450056116723	52.381053224935	58.2120925271822	45.8725333830052	30.04224112643	22.7574764235857	27.2680931403398	46.8145845628782	102.225593993326	8.80617429294625	37.3637358628238	9	12.2551205600207	11.1181440405097	66.791356424581	156.687711542031	21.4926055847527	50.8271603622802	9.6151303437224	32.8597451253482	32.6022235726243	100.694406204343	23.3121172100702	1.56495859454879	3.85357962719381	27.9812721989022	230.333803886648	4.90746740547039	13.3299492385787	0	15.7131488147142	0	55.5876113794633	7.36261682242991	10.4715411159581	31.8336877924287	0	82.0841621933764	16.0939679625577	76.5007383094301	28.6168458103036	235.296662591687	114.499062658297	56.9958231717999	94.2527568555759	13.04034761018	164.23504174397	77.8508951497229	186.349869642857	194.518571884382	24.0463161718191	16.9111624834874	34.5731827448933	7.54665408997423	13.0239990670439	16.9127493725285	13.9829605963791	55.0178280541514	23.2707701458204	340.737337917528	75.7371157273541	6.84662647066748	40.592619829089	30.9381050268857	14.2362806045359	8.57469621080169	118.967835876176	10.0268993331946	184.488687634179	144.391495601173	83	54.2174055304483	52.1663993538715	7.39255783314289	20.2389210019268	545.482082050187	0	20.6821002386635	3.87125307125307	26.5009255354512	984.405675247226	117.024752752427	15.3200078575321	110.206336951803
SCAMP4	690.883434638763	1510.78152827941	1869.37357239148	970.717764220184	1954.47150132223	1012.69762841123	450.693244563391	898.853848769185	1246.60329389313	350.012932195974	2149.38102149445	2977.46452207792	532.960396860133	169.855830114249	1117.61854862079	1102.75456112657	3019.98545816436	2155.90252330757	1225.12382290208	1664.12444223313	291.208584046693	1766.9773716444	0	484.513296099291	1233.82907913669	1724.90589769821	1438.48607927508	1827.49477860533	1341.48609992957	2039.29561648846	1101.76102789454	975.306458466754	992.157043713709	1211.41814547304	1040.25522482584	820.668066124377	1092.06330854048	1892.55111606023	1328.07497459133	909.149695218188	705.335412026726	932.898892865898	501.797190330146	1036.91574958139	896.815954319042	1003.23568755365	808.252396792535	1510.61214326648	1037.57870013004	1079.78816951235	829.522614634546	1117.1493946161	1326.59596723555	1409.94123792231	1235.41461801752	1254.65720550651	1676.909264585	2042.79889700787	953.951235700403	1041.89141123962	1788.8316122449	1293.41251789588	1164.2942352363	1734.47895015106	1188.26261055505	1985.55229646018	2771.86842484205	840.214844761382	2239.75714153048	1339.40744313274	4072.21179545832	2183.92800416863	1405.91364048747	5014.7047421506	1001.29692734296	1233.78852448313	1107.65631413216	1901.41117142196	1401.13334347511	1531.09423384488	994.763011560694	1494.14078138823	1358.12264822134	1067.40785716966	1050.75305096023	1044.99400857497	1353.74442619865	1737.64952026554	733.133191501746	1160.56944415312	705.721518987342	1271.04632781012	1542.48834858925	682.527643213953	195.174070561457	1100.04296455424	482.271857905134	2332.1048453813	1974.52925892857	2226.48499411765	552.202082422203	1862.42532995833	281.068683495146	822.975794249144	712.215139444999	1230.4618331852	681.745057544178	178.296598216466	972.953749296262	648.176523536058	2467.52918564989	1840.38157772878	474.462616547618	1471.94340203575	1059.13238264771	1394.31832856505	445.514482758621	693.170075454776	558.844533259424	659.484101938095	1970.61929748345	944.196154262219	3566.68359676649	1626.76838235294	1621.47781835787	1103.71197257292	776.604327435834	951.845794034885	638.523679698617	798.904277312789	866.1565575	1553.51879051844	557.137228023794	693.234979749468	868.676071406396	1074.67226451948	1121.68641048458	1459.5308	1305.29002363087	489.689443230195	1404.12799873817	1000.03895675403	1310.93219541405	929.882511253628	1785.4330721721	2087.89974980814	388.924883682008	987.841778058281	1343.8824359727	2917.77426238286	1090.97957692784	1564.88890957605	791.926261120377	2363.42613314851	1810.47975715391	1285.26072465604	1221.84740648736	791.261461028422	773.732142857143	1366.31504785423	1425.03860846712	833.544499174574	1741.85460711116	1472.72724061232	310.87209035129	1200.38497551004	1824.17248822408	780.563133051251	1292.90806011306	1275.78030708661	542.621136384439	970.025025869028	1153.26469751503	1748.09914570738	1740.87517639573	1243.22373216697	1479.31853977695	1441.79942053945	820.035671498749	1781.17286727509	925.221840430301	1582.36063323782	2675.08561944235	2393.49698209459	429.823002765915	868.921826638491	2522.10341930879	2815.47767172414	1619.53760718294	1628.03462010997	760.357474317201	878.882811681432	1073.966212379	704.258503624523	1024.76716614223	1474.05389626627	2565.00611123471	1777.14585430175	1897.79611674571	1527.525	717.141059891107	1247.99777086716	83.2075240223464	680.179284456589	658.561185335275	1328.35167714438	1539.38236802996	652.842618384401	942.61113699903	1009.3380499352	1010.43559636814	1350.5608320542	1532.4388805542	1173.69735615111	1519.419060814	577.251557371164	559.857868020305	1041.14537444934	1093.22090176263	2566.38876307996	1681.08364464776	2341.32687476636	2383.3080278664	2393.35717566993	5616.04806687898	1510.15117362215	1768.58223337343	1268.63944481277	1027.16882612381	2279.53493398533	1062.62455423173	1227.12625308654	883.04410786106	1194.15027188082	1398.72025742115	1358.32059995396	1154.40132321429	728.887024660364	1800.07115914812	608.033041941876	2758.42471721375	749.64688402759	825.471959146345	1292.00062926057	1783.91255378062	1074.43200837104	1268.96681030748	1189.25055963506	1633.87291363156	1357.91425001572	1785.31204530305	1429.48139249835	774.103096476868	716.568069270223	1485.60771977122	2661.04995503579	1324.86118504069	1101.88904472141	1551.001	1064.31242198696	779.394041949307	465.85928115711	1388.13024791265	2165.14306172935	793.087248322148	588.518563245823	1577.76983734644	984.58888641862	1108.76520094281	1447.30491746537	1127.08033011498	1521.84244104533
LTB	17.8421174117104	0	79.9800727959019	8.33875458715596	7.34870471565336	0	0	0	0	36.0048698809065	15.0891037637347	34.1038961038961	0	0	64.203370575001	0	75.1745982818622	0	460.884320906132	30.1910203695496	0	31.4275380846423	0	11.3723492907801	5.41912230215827	64.2597647058823	8.50500663529979	27.2428844155497	21.7455698865887	56.60718693993	0	0	0	0	12.9370829639012	376.905762791918	99.5777336484218	3.95382685069009	0	5.03096493019727	0	3.1848055896053	1.83341511816706	6.02767315344029	57.3710271170165	0	19.0485738876723	54.5224190544413	103.516305331599	14.9339276183362	6.73564665201363	803.329551876517	0	28.4312100558283	211.902411720015	12.9876360289706	62.9361090669821	3.57301417322835	9.50349813530594	33.8920316616191	92.7922040816326	2.91152765726681	36.6390036542903	719.625152567976	0	59.623126659292	7.60749970521701	0	40.5216281415283	59.238114022459	127.683932239158	119.237699104361	0	32.0863500466513	0	101.908230685528	0	0	0	96.4406793061262	0	66.8394757750559	0	120.491385220989	50.8433782720606	3.64370128453027	62.4051010731645	18.4364061507205	0	0	208.788734177215	57.9331115091805	17.6706450098907	28.1021383325284	0	0	212.300467241206	25.5161304945305	42.9923762755102	0	0	0	0	0	0	305.516545504632	24.7334218396013	0	0	0	39.8556987246472	397.291796030871	66.2727138102772	0	18.1122246704201	187.309325704087	0	0	0	10.4590883819358	34.0730392475384	9.49224673767918	184.500566591851	54.8853308823529	24.7444206460305	85.8288061461341	2.2006573635684	0	0	9.23914796862526	0	739.964315381192	6.5450403172505	66.6880098191752	65.1640962434027	93.4115129271633	4.22920643501289	0	7.48261925275631	327.97112154523	0	14.061090550602	44.1843634024373	2.91862452637324	4.53217349063151	2.8476884113584	0	12.3559918404656	116.122911224928	260.441547523427	0	15.0833453898607	32.8567602082531	7.87800253719889	13.4508878576953	30.5282379857841	38.9526176556504	117.52702382019	12.7673619047619	111.367553000903	45.3140084323204	0	0	0	23.9383368930055	0	48.2706537886833	0	16.8440093754309	0	5.66603066361556	85.7499507091075	7.97729203813099	37.984915356711	197.447333303592	43.4223153656448	58.4612029739777	0	0	112.610425984815	2.67308202599731	79.3420693409742	192.870003391108	98.9824408264288	13.205737181469	7.32330269371209	10.3808950699339	12.324451862069	3.67522109988777	75.3166759836126	2.76483043941415	5.89838847689675	0	62.4317672038729	256.939804908748	0	1.90742825361513	96.2884709539329	62.8515519883254	0	195.875634430905	0	1381.95083798883	11.849813318059	0	289.840727757059	225.407500647884	451.721374651811	3.94095678545883	24.0843852290997	7.67099793644243	64.7971106072925	14.0026238386799	18.3404520503713	42.3508009009481	42.7742047191971	0	317.584044052863	0	0	36.8668230352638	0	39.4556937300606	73.8223219906423	0	58.647780784016	69.0860398072728	54.8710495527897	226.105708987833	206.675509779951	26.2677747818628	175.334608570876	0	0	3.80774582560297	11.8038865081192	32.3607607142857	0	64.8408915573103	0	0	0	114.463525714601	250.616878590876	325.464594249201	23.5036742629098	0	85.2725319605357	10.2245106231928	7.30991486184931	0	756.00353443698	24.4632686838194	0	471.043753954149	42.7368731579274	21.0388982612433	1472.825021261	55.564	0	0	104.407558463421	28.3479820166988	0	0	69.7419221957041	6.18239115479116	193.760312464927	6.98969692402092	15.5769788713396	30.3443210015559	541.574421346922
SOCS5P4	14.003231514965	27.4303525660332	2.12402264761391	45.1720183486239	6.81487299751471	15.0727088879812	25.500641885921	23.2461534274978	3.75858778625954	27.3035650075598	18.873175439318	27.2831168831169	26.6480198430066	0	31.4749632256256	9.78638707098764	11.2840886043023	47.1592507677296	16.9794683247404	0	19.9249027237354	21.151273301944	0	9.31205673758865	0	23.5063938618926	8.12321550649455	1.79880385708483	10.3760323925033	30.7355433364626	9.03095147115017	14.0584461428611	35.4333364817638	1.33570701932859	17.4623179227359	8.26869588034637	25.9398076608372	32.124843161857	12.26466327573	13.0606566204498	21.0547884187082	36.695758764403	11.3700162366949	7.33963245472181	19.5605274861972	4.50815450643777	28.1932587406081	25.3946991404011	43.0267880364109	4.17966068243386	18.9603002167871	34.4155594007758	39.4588557032021	3.95482126246047	0	5.20859676317248	5.38283519218116	2.48125984251968	3.66930429934592	15.3218949645656	0	21.3611713665944	7.46009304756827	15.8670694864048	0	10.8932522123894	33.5501640803396	21.6072408118486	5.67132654185141	20.4152029945292	1.92240070219602	2.0764074724312	8.00067704807041	12.516617923406	23.3837517653575	8.57236126224157	6.35263665063321	10.0781510852754	17.6243187858504	12.0550849132658	3.5028901734104	29.242270651587	0	0	10.0999956837625	37.538131365353	17.6320461879932	13.4404127322478	45.8556461001164	28.9176717357105	10.2278481012658	21.1679355127631	1.74490421742773	11.6661705804589	11.49468892261	4.23093447905478	29.2905924556719	1.94083292724808	0	18.021568627451	43.067283431455	28.5728133924058	9.17825242718447	15.5481523000529	23.2631538538902	9.37852007000914	17.8477571363842	14.2031278451779	9.76207775213641	5.91663759543282	7.32668457013994	4.34288864388093	33.4917414954515	6.37894607713642	23.8947555018734	4.09459565867871	17.3859310344828	13.7846321823393	0	16.6380407746045	21.6513502843835	10.0599132723322	9.32346861909583	12.0680147058824	18.6562608540064	0	33.3730376277099	27.5454652468785	11.3871274002934	34.2390894097679	29.5425	8.66990572055303	13.8849966953073	17.9284908555897	4.89164855634896	2.49923782446392	23.5938992190398	1.84280701754386	28.4690650073163	4.02349438802206	7.45552050473186	14.6143480110192	39.5782132507757	16.6421925951432	38.2692574600972	12.0920951650038	0	19.769586944745	24.0316073123662	0	10.3958855623873	11.6780314260302	10.4732755987036	12.6859944238307	8.12374323279196	17.9226446100494	3.31356536562889	19.8355056306139	26.572619047619	5.81401999482657	5.9087245315322	15.8602547411653	38.6870907314913	14.4384846647229	34.5113638038088	13.5636720396614	5.67578432884102	28.7836225588909	13.3682614090721	2.38582677165354	1.80274599542334	7.66768845041392	12.4373121891659	4.76299879081016	14.3871603477275	21.1619099296483	11.7144981412639	0	1.89940025918447	2.8288390771909	24.9405262214254	2.25730659025788	5.93669932177845	2.29988477221127	22.514431028543	12.7030402319377	2.17264442652446	2.17324137931034	8.84175084175084	4.08907519320335	3.42393862466148	7.64287460563233	9.24376650044001	4.3072729106815	19.8313404657017	3.29982269421853	14.6051167964405	14.089878868714	8.62240058372857	21	26.5527612133783	19.4567520708919	0	2.36996266361181	4.6045716456658	12.5913692061801	6.41008689581493	31.0877437325905	32.6022235726243	52.9856475040194	16.2567065621131	0	2.56905308479587	5.08750403616403	14.442931224137	18.0909341563175	13.3299492385787	0	24.2839572591038	0	0	66.2635514018692	13.1518979100202	16.7545725223309	0	10.2391460567785	8.04698398127886	7.04378043039662	6.19501641152482	17.6564792176039	39.956052399842	21.0006717655858	38.4058500914077	0	40.7003710575139	8.71907704839652	23.4464285714286	2.16131746538202	0	23.4154557463672	23.611977895283	35.2177190865464	5.57932274755559	15.0335549978031	8.38977635782748	17.0935812821162	0	2.13812075524135	17.4777959370817	13.693252941335	11.3914504010433	51.5635083781429	16.0158156801029	15.005718368903	28.1765927075154	11.1409992591052	26.3555268048828	8.66348973607038	20	8.25047475463343	17.1734165191133	2.46418594438096	13.4926140012845	18.3897742770756	0	11.2811455847255	15.4850122850123	14.4550502920643	5.09638857019389	12.3382010862096	0	15.7227986900994
SFR1P1	6.001384934985	35.6594583358432	4.24804529522782	59.6270642201835	36.3459893200784	52.754481107934	8.50021396197368	33.5777771730524	27.9300658396947	29.0100378205323	62.9105847977266	6.82077922077922	26.6480198430066	288.338530807363	9.25734212518399	12.2329838387346	31.5954480920465	0	4.2448670811851	32.2037550608529	24.5229571984436	0	241.525481041045	25.6081560283688	0	20.1483375959079	13.5386925108243	7.19521542833931	25.9400809812581	19.2097145852891	0	86.107982625024	31.4962990949012	8.01424211597152	37.419252691577	0	33.7217499590883	14.8268506900878	30.6616581893249	18.2849192686298	35.0913140311804	73.9187776415788	5.68500811834747	12.8443567957632	39.1210549723945	47.3356223175966	62.4279300684893	47.9677650429799	10.2444733420026	6.26949102365079	42.6606754877711	12.5147488730094	68.1562053055309	19.7741063123024	0	2.60429838158624	8.97139198696859	9.92503937007874	12.8425650477107	7.6609474822828	14.4285714285714	12.8167028199566	24.8669768252276	3.96676737160121	14.336669699727	21.7865044247788	48.2283608654882	34.5715852989578	19.8496428964799	27.2202706593723	9.61200351098011	10.382037362156	2.6668923493568	28.1623903276635	2.33837517653575	5.71490750816104	0	0	8.81215939292522	18.0826273698987	0	66.8394757750559	71.8577075098814	0	6.73333045584169	45.0457576384237	33.5008877571872	30.720943387995	50.4412107101281	20.6554798112218	10.2278481012658	8.81997313031796	6.97961686971094	13.3327663776674	7.18418057663126	14.8082706766917	99.1373898499663	5.82249878174425	15.0727040816327	19.3088235294118	28.159377628259	41.5604558434994	39.772427184466	31.0963046001058	46.6740971557934	3.75140802800366	24.9868599909379	0	0	35.4998255725969	16.1187060543079	47.7717750826902	7.44260922121144	6.37894607713642	15.929837001249	2.04729782933935	54.7222179310345	7.87693267562245	0	6.23926529047669	15.4652502031311	7.18565233738015	15.5391143651597	0	20.7291787266738	5.95826491816273	86.3772738599552	15.3030362482658	11.3871274002934	36.0411467471241	22.9775	12.1378680087742	15.6206212822208	29.8808180926495	44.0248370071406	4.99847564892783	35.3908488285598	0	92.524461273778	20.1174719401103	27.3369085173502	10.4388200078709	18.8467682146551	52.0068518598226	38.2692574600972	26.199539524175	2.19748953974895	42.0103722575831	28.4009904600692	0	22.8709482372521	11.6780314260302	35.6091370355924	17.760392193363	16.2474864655839	9.95702478336077	8.28391341407222	6.61183521020462	81.2809523809524	17.4420599844797	13.7870239069085	0	31.6530742348565	10.8288634985422	18.824380256623	4.52122401322048	11.351568657682	46.4966210566698	16.7103267613401	19.0866141732283	18.0274599542334	12.0492247077933	2.48746243783317	7.14449818621523	14.3871603477275	13.4666699552308	14.6431226765799	5.18631019506925	17.0946023326603	5.65767815438179	24.7180636485881	4.51461318051576	7.42087415222306	6.89965431663382	10.2338322857014	10.5858668599481	34.7623108243914	8.69296551724138	0	24.5344511592201	5.13590793699223	17.1964678626727	2.31094162511	4.3072729106815	14.8735053492763	19.7989361653112	17.5261401557286	24.6572880202495	22.9930682232762	9	65.3606429867773	0	0	14.2197759816708	17.0461242322548	16.7884922749068	3.20504344790747	53.0320334261838	10.4327115432398	69.8447171643892	15.1729261246389	0	5.13810616959174	2.54375201808201	18.5694830024619	9.64849821670266	119.969543147208	69.4096916299559	0	0	6.74197833589609	88.3514018691589	68.3898691321049	15.0791152700978	0	22.5261213249128	8.04698398127886	12.3266157531941	4.13001094101654	35.3129584352078	33.2967103332017	9.00028789953677	24.0036563071298	4.8901303538175	36.178107606679	20.9257849161517	0	6.48395239614606	33.0636847362513	196.42965653897	0	77.982092263067	7.4502556422359	9.39597187362692	33.5591054313099	34.1871625642325	12.929642263485	0	3.88395465268482	22.8220882355583	6.50940022916757	10.3127016756286	17.7953507556699	4.28734810540085	31.3073252305726	25.6242982959419	38.3353117161931	11.5513196480938	45	20.0368672612526	53.666926622229	46.8195329432383	26.985228002569	10.7273683282941	0	3.76038186157518	5.80687960687961	14.4550502920643	10.1927771403878	24.6764021724192	13.0710013504106	24.8944312593241
RPS15AP30	24.00553973994	32.9164230792399	0	54.2064220183486	20.4446189925441	12.5605907399843	3.40008558478947	0	3.75858778625954	47.7812387632296	15.7276461994317	0	4.4413366405011	0	14.8117474002944	7.33979030324073	24.8249949294651	0	10.6121677029628	16.1018775304264	1.53268482490272	0	0	2.32801418439716	0	0	27.0773850216485	7.19521542833931	5.18801619625163	7.68388583411565	0	3.51461153571527	3.93703738686265	4.00712105798576	19.956934768841	2.06717397008659	5.18796153216744	0	12.26466327573	13.0606566204498	3.50913140311804	17.3822015199804	4.2637560887606	7.33963245472181	9.78026374309862	6.76223175965665	2.01380419575772	25.3946991404011	36.8801040312094	58.515249554074	14.2202251625904	9.38606165475703	3.5871687002911	0	6.61113840032494	7.81289514475873	5.38283519218116	0	9.17326074836481	20.4291932860875	4.12244897959184	6.40835140997831	4.97339536504551	9.91691842900302	7.16833484986351	6.53595132743363	18.871967295191	8.64289632473944	2.8356632709257	6.80506766484308	5.76720210658807	18.6876672518808	0	6.25830896170301	7.01512552960725	2.85745375408052	8.47018220084428	0	0	6.02754245663289	0	12.532401707823	2.39525691699605	6.20141288515788	10.0999956837625	12.5127104551177	14.1056369503946	7.68023584699874	2.29278230500582	8.26219192448873	5.11392405063291	1.76399462606359	13.9592337394219	1.66659579720842	1.43683611532625	4.23093447905478	4.50624499318029	0	0	5.14901960784314	16.5643397813288	7.79258547065614	0	6.91028991113462	9.57894570454304	0	17.8477571363842	1.57812531613087	6.50805183475761	2.95831879771641	1.46533691402799	0	9.3032615265143	0	10.619891334166	4.09459565867871	2.17324137931034	1.96923316890561	0	12.4785305809534	15.4652502031311	2.87426093495206	0	0	4.14583574533475	2.97913245908136	7.8524794418141	3.06060724965317	0	34.2390894097679	3.2825	1.73398114411061	13.8849966953073	0	0	0	5.89847480475996	11.0568421052632	2.37242208394303	0	2.48517350157729	16.7021120125934	26.3854755005171	4.16054814878581	8.20055517002082	8.06139677666923	2.19748953974895	2.47119836809312	24.0316073123662	0	8.31670844990986	63.0613697005633	29.3251716763702	7.61159665429844	8.12374323279196	0	4.97034804844333	0	3.12619047619048	11.6280399896531	17.7261735945966	0	3.51700824831739	9.0240529154518	6.27479341887432	9.04244802644095	1.89192810961367	0	16.7103267613401	23.8582677165354	1.80274599542334	17.5261450295175	22.3871619404986	4.76299879081016	12.3318517266236	9.61904996802197	29.2862453531599	0	9.49700129592236	0	10.5934558493949	0	1.48417483044461	20.6989629499015	2.04676645714027	14.8202136039273	2.17264442652446	0	2.94725028058361	2.04453759660168	5.13590793699223	5.73215595422425	6.93282487533001	4.3072729106815	14.8735053492763	13.1992907768741	18.9866518353726	0	17.2448011674571	21	16.3401607466943	0	0	0	6.13942886088773	0	0	1.82869080779944	22.1695120293845	4.81687704581995	13.0053652496905	0	7.70715925438762	17.8062641265741	4.12655177832487	0	0	0	1.42846807406493	0	1.68549458397402	0	7.89113874601211	13.4036580178647	0	5.11957302838926	0	3.52189021519831	6.19501641152482	20.8667481662592	9.98901309996051	15.0004798325613	9.60146252285192	9.78026070763501	18.0890538033395	15.6943386871137	7.03392857142857	6.48395239614606	15.028947607387	5.20343461030383	2.62355309947589	10.062205453299	31.6161622361484	1.87919437472538	25.1693290734824	4.27339532052906	5.17185690539401	14.9668452866895	3.88395465268482	6.84662647066748	6.50940022916757	0	3.55907015113399	0	6.26146504611452	1.11409992591052	33.543397751669	8.66348973607038	6	8.25047475463343	27.9068018435591	2.46418594438096	3.37315350032113	24.5196990361008	0	0	9.67813267813268	4.81835009735477	7.64458285529083	30.845502715524	0	19.6534983626243
SNX18P26	0	19.2725657128949	0	14.2942334862385	9.94517132770646	0	3.40008558478947	0	3.75858778625954	3.41294562594497	7.86382309971583	41.0781428571429	0	0	3.70478831849863	17.1261773742284	9.02727088344187	0	21.2243354059255	20.7024139676911	0	4.88106306967937	0	0	0	0	0	3.59760771416966	5.18801619625163	0	4.85564157432174	1.7045865948219	0	0	0	12.4030438205195	10.3759230643349	11.9677396486826	4.08822109190999	2.61213132408996	0	5.79406717332679	1.42125202958687	0	29.035157987324	4.11369098712446	12.0828251745463	0	2.04889466840052	10.6602245705476	0	22.2136792495916	10.7615061008733	15.8192850498419	0	2.60429838158624	1.79427839739372	0	1.83465214967296	0	0	0	7.46009304756827	0	0	0	24.6656612548147	44.5152375205705	0	2.9647411459833	13.4568049153722	4.15281494486239	0	15.6457724042575	0	8.57236126224157	16.493562290594	0	0	122.413359751757	17.514450867052	13.92489078647	0	6.20141288515788	0	0	14.1056369503946	0	0	4.13109596224436	25.5696202531646	5.29198387819077	1.74490421742773	0	4.31050834597876	33.5386176154672	13.5187349795409	0	0	0	24.8465096719933	40.6928813277664	0	6.41793175496628	0	3.75891084405966	0	3.70859449290755	0	2.95831879771641	0	0	3.72130461060572	6.37894607713642	2.65497283354149	6.14189348801806	6.51972413793103	0	17.4678492239468	4.15951019365112	0	6.86660937360047	3.10782287303194	7.24080882352941	0	0	3.92623972090705	9.1818217489595	0	10.8123440241372	3.2825	0	8.67812293456709	3.69526117079099	7.33747283452344	0	11.7969496095199	49.7557894736842	0	6.03524158203309	4.97034700315457	0	0	0	21.8681471200555	0	0	34.2310397948259	2.18469157385148	0	6.23753133743239	16.3492439964423	0	27.9117249313124	0	7.96561982668862	0	0	4.70022738095238	0	0	0	10.0234735077046	9.44818340247803	0	0	33.7046992727676	11.0706240611119	0	15.3671102362205	9.01372997711671	3.28615219303454	72.136410697162	2.38149939540508	2.94936787128415	0	0	25.9315509753463	7.59760103673789	0	0	13.5438395415473	2.96834966088922	0	30.7014968571041	6.35152011596886	10.8632221326223	0	0	4.08907519320335	0	0	2.31094162511	43.072729106815	0	9.89946808265558	5.12201446051168	0	2.87413352790952	0	10.212600466684	0	0	7.11225795349903	0	0	0	19.9254150417827	1.30408894290497	50.5844342966782	0	3.12991718909757	0	20.3500161446561	0	3.24430752536627	0	0	98.1643260497418	19.4422507403751	0	0	7.39399700501335	1.67545725223309	0	0	0	4.76687840627091	5.56518974301979	15.3563215158924	3.83078652383485	17.997575703107	12.0018281535649	0	35.4070616883117	15.6943386871137	11.7232142857143	4.32263493076404	3.00578952147739	2.60692073976222	2.62355309947589	5.03110272664949	0	20.706842815099	2.79659211927583	0	0	6.41436226572406	9.70988663171206	6.84662647066748	8.65587495473558	30.9381050268857	5.35640057745665	0	15.6536626152863	2.22819985182103	9.58622388603055	11.5513196480938	2	1.17863925066192	30.9314698279879	0	6.59451509312781	13.0291550753081	0	1.88019093078759	0	12.0458752433869	2.54819428509694	0	0	1.31023322417495
ADGRF5P1	0	2.74303525660332	3.83386087894311	57.2998018348624	9.08649733001961	0	0	12.9145296819432	11.2757633587786	11.2968500218779	26.7369985390338	17.0519480519481	17.7653465620044	0	3.7029368500736	56.2717256581789	0	0	23.3467689465181	62.1072419030734	0	21.151273301944	0	18.6543776595745	0	23.5063938618926	0	8.99401928542414	0	25.2761424513234	0	79.0717303305221	39.3703738686265	9.3499491353001	4.98923369221026	16.5373917606927	5.18796153216744	34.5959849435383	20.4411054595499	0	28.0730512249443	69.5288060799215	2.84250405917373	0	4.89013187154931	10.8037922746781	22.1518461533349	31.0379656160458	0	20.8983034121693	28.4404503251807	1.56434360912617	14.4885743804757	3.95482126246047	0	46.8773708685524	0	24.8125984251968	1.83465214967296	2.5562028099217	2.06122448979592	8.54446854663774	0	11.9003021148036	17.9208371246588	0	85.9722954558703	0	25.5209694383313	0	0	0	9.94484157075152	3.1291544808515	0	45.7192600652884	0	0	0	26.1193506454092	57.7976878612717	20.319200635617	43.1146245059288	20.7106518987989	3.36666522792084	0	3.54933089764304	58.7307635219994	6.88522526193248	86.7530152071316	2.55696202531646	5.29198387819077	47.1124138705488	16.6659579720842	0	0	0	15.3189942947691	0	0	0	0	55.0695145631068	44.5212703249626	17.1709443858009	15.0056321120146	3.56955142727685	0	0	0	0	0	29.6792649218859	0	0	10.2364891466968	0	13.7846321823393	0	4.15951019365112	3.09305004062622	1.43713046747603	99.6336934865311	36.3440330882353	2.07291787266738	0	18.9362541739347	24.4848579972253	11.3871274002934	1.8020573373562	3.2825	0	38.1837409120952	25.9544785952754	17.1207699472214	24.9923782446392	8.84771220713994	12.899649122807	37.9706154535081	2.01174719401103	40.9631148264984	26.9175412722958	30.1548291434481	15.8267251579812	0	12.0920951650038	0	19.0134002441085	0	3.51539491298527	17.6626095704961	23.3560628520605	0	7.61159665429844	2.03093580819799	9.95702478336077	0	4.23157453453096	84.1164071428571	58.4919481579527	3.93914968768813	17.6225052679614	87.1831174675398	34.7191411869092	0	137.897332403225	0	2.2163389370346	50.1309802840204	2.38582677165354	1.80274599542334	8.58781106446359	29.8495492539981	0	14.1425786218162	7.69523997441758	0	119.285134486593	18.9940025918447	31.1172298490999	33.5459435230838	24.8303724928367	4.45252449133384	27.5986172665353	0	0	10.8632221326223	0	2.94725028058361	8.17815038640671	15.4077238109767	0	0	0	0	51.8468141715615	8.67105784204672	52.4530965585051	25.8672017511857	0	81.7008037334716	2.29311720835512	0	8.26168984535076	29.1622870892167	37.7741076185402	5.56395542556736	73.1476323119777	19.6304508575486	21.6759467061898	1.08378043747421	90.7675984838296	24.3225100803049	15.2625121084921	9.48075271070138	0	66.6497461928934	69.4096916299559	27.1408934072336	0	1.68549458397402	29.4504672897196	23.6734162380363	0	0	1.02391460567785	18.3658997732721	1.76094510759916	0	125.521515892421	0	0	0	17.9304779639975	36.2934253246753	39.9856873439464	7.03392857142857	35.9816131636799	12.0231580859096	16.9111624834874	0	5.03110272664949	0	0	0	23.3306017524284	31.0311414323641	4.27837963123795	42.9351767081044	6.84662647066748	31.3313706530408	30.9381050268857	0	0	0	57.7515978594234	4.79191396452414	23.1026392961877	30.962	4.71455700264768	51.1445810709842	34.4986032213335	3.36640719332049	12.2552520744812	0	13.1613365155131	42.5837837837838	36.0773963539438	15.2891657105817	27.4771738189888	0	36.8136228996436
RPS3AP37	14.003231514965	65.8328461584798	6.37206794284174	23.4894495412844	36.3459893200784	5.02423629599372	17.0004279239474	36.160683109441	0	56.313602828092	40.8918801185223	6.82077922077922	76.9831684353525	68.4193123949675	16.6632158253312	2.44659676774691	20.3113594877442	0	29.7140695682957	6.90080465589704	64.3727626459144	74.8429670684171	0	11.6400709219858	0	3.35805626598465	10.8309540086594	7.19521542833931	2.59400809812581	19.2097145852891	0	1.75730576785763	19.6851869343132	2.67141403865717	17.4623179227359	12.4030438205195	10.3759230643349	4.94228356336261	14.308773821685	49.6304951577093	17.5456570155902	65.666094631037	17.0550243550424	12.8443567957632	19.5605274861972	51.8437768240343	20.1380419575772	31.0379656160458	10.2444733420026	39.7067764831217	4.74007505419678	43.8016210555328	43.0460244034932	51.4126764119861	17.6297024008665	18.2300886711037	8.97139198696859	7.44377952755905	18.3465214967296	20.4291932860875	6.18367346938775	14.9528199566161	0	9.91691842900302	10.7525022747953	8.7146017699115	37.7439345903821	32.4108612177729	11.3426530837028	9.0734235531241	1.92240070219602	24.9168896691744	16.0013540961408	12.516617923406	7.01512552960725	25.7170837867247	2.11754555021107	0	17.6243187858504	24.1101698265315	17.514450867052	22.279825258352	21.5573122529644	0	16.8333261396042	22.5228788192118	12.3424323315953	23.042627599958	29.8061699650757	4.13109596224436	56.253164556962	1.76399462606359	12.2143295219941	16.6659579720842	7.18418057663126	10.5773361976369	33.7968374488521	3.88166585449616	10.0484693877551	39.9049019607843	6.62573591253154	12.9876424510936	15.2970873786408	27.6411596445385	57.4736742272583	15.0056321120146	7.13910285455369	15.7812531613087	26.0322073390304	35.4998255725969	7.32668457013994	0	13.02456613712	3.18947303856821	15.929837001249	22.5202761227329	17.3859310344828	19.6923316890561	17.4678492239468	16.6380407746045	6.18610008125244	34.4911312194247	29.5243172938035	36.2040441176471	18.6562608540064	5.95826491816273	19.6311986045353	21.4242507475722	17.0806911004401	21.6246880482745	9.8475	13.8718491528848	27.7699933906147	17.9284908555897	2.44582427817448	29.990853893567	23.5938992190398	0	2.37242208394303	32.1879551041765	14.9110410094637	6.26329200472251	41.4628900722412	18.7224666695361	13.6675919500347	6.04604758250192	41.7566962343096	37.0679755213968	19.6622241646633	3.51539491298527	35.3460109121169	53.7189445597391	39.7984472750738	15.2231933085969	8.12374323279196	49.7851239168039	16.5678268281444	9.91775281530693	50.0190476190476	31.9771099715461	41.3610717207254	5.28675158038842	38.6870907314913	7.21924233236144	9.41219012831148	24.8667320727126	5.67578432884102	2.21412481222237	70.1833723976286	45.3307086614173	48.6741418764302	12.0492247077933	14.924774626999	2.38149939540508	12.3318517266236	3.84761998720879	14.6431226765799	31.1178611704155	20.8934028510292	16.9730344631454	15.8901837740923	2.25730659025788	8.90504898266767	9.19953908884509	2.04676645714027	16.937386975917	4.34528885304893	2.17324137931034	5.89450056116723	6.13361278980503	1.71196931233074	5.73215595422425	30.04224112643	0	14.8735053492763	13.1992907768741	7.30255839822025	3.5224697171785	43.1120029186428	6	22.4677210267047	0	8.80223463687151	54.5091412630716	15.3485721522193	0	6.41008689581493	9.14345403899721	32.6022235726243	31.3097007978297	14.0891456871647	0	21.8369512207649	17.8062641265741	10.3163794458122	4.82424910835133	0	34.704845814978	0	0	13.4839566717922	0	18.4126570740283	33.5091450446618	12.5445859872611	34.813096593047	16.0939679625577	7.04378043039662	8.26002188203309	52.9694376528117	8.32417758330042	27.0008636986103	12.0018281535649	8.15021725636251	110.795454545455	20.9257849161517	23.4464285714286	10.8065873269101	24.0463161718191	16.9111624834874	15.7413185968553	50.3110272664949	29.7563879869632	3.75838874945077	13.9829605963791	29.9137672437034	10.343713810788	17.1049660419308	11.6518639580545	18.2576705884466	9.76410034375136	27.5005378016762	23.1339559823709	2.14367405270042	9.39219756917178	4.45639970364206	62.2948815388139	5.77565982404692	7	12.9650317572811	30.0534789084482	4.92837188876193	8.43288375080283	3.06496237951261	0	5.64057279236277	9.67813267813268	48.1835009735477	10.1927771403878	0	8.63342229221307	14.4125654659245
HNRNPA1P14	0	0	8.49609059045565	3.61376146788991	0	0	0	0	7.51717557251908	0	9.436587719659	10.2345792207792	4.4413366405011	2.48753071493132	0	0	0	0	0	0	15.3283809338521	1.62702102322646	21.3110718565628	2.32801418439716	0	3.35805626598465	0	0	0	3.84194291705783	0	5.27367460934076	3.93703738686265	6.67853509664293	0	4.13641511414327	0	0	0	7.83900610359398	0	3.86271144888453	1.42125202958687	0	0	0	2.01380419575772	2.82445487106017	0	8.35932136486772	0	1.56434360912617	21.5265993704469	0	2.20371280010831	0	0	2.48125984251968	0	0	0	0	2.48669768252276	1.9833836858006	0	0	6.29065576506368	4.32144816236972	0	0	0	0	2.6668923493568	6.25830896170301	4.6767503530715	2.85745375408052	4.23720864597235	10.0781510852754	0	12.0550849132658	12.7067341040462	9.75020852868628	2.39525691699605	41.3510211182328	13.4666609116834	0	0	1.92005896174969	6.87834691501746	12.3974189826953	2.5646329113924	3.52798925212718	5.23471265228321	1.66659579720842	13.0637139605463	4.23093447905478	9.01699623135375	0	0	1.28725490196078	0	5.75872066281489	94.8664170873786	0	6.8421040746736	3.75140802800366	0	18.1705348899309	3.2540259173788	0	0	0	11.1639138318172	0	2.65497283354149	6.14189348801806	0	2.48714149232779	0	0	0	0	3.10782287303194	0	0	1.48956622954068	3.92623972090705	3.06060724965317	5.87196202941795	0	3.2825	0	0	1.99205453950997	4.89164855634896	2.49923782446392	2.94923740237998	20.3224757894737	0	10.0587359700551	0	0	0	0	5.46703678001388	0	6.59246861924686	0	0	0	0	0	0	0	2.03093580819799	0	8.28391341407222	1.65295880255115	6.25238095238095	8.72393700223727	0	15.8637792422189	46.2873455561052	7.22285195352762	9.47807545920966	11.3030600330512	0	0	6.68413070453605	4.77165354330709	0	0	4.97492487566635	2.38149939540508	0	0	0	5.18631019506925	3.79880051836895	0	0	2.25730659025788	7.42087415222306	2.29988477221127	4.09353291428055	0	0	0	0	2.04453759660168	27.3932209666042	3.83481233337602	0	19.3848817345221	7.43675267463814	0	5.8420467185762	0	2.87413352790952	0	0	0	0	2.36996266361181	0	4.19712306872669	0	3.67932590529248	0	0	1.08378043747421	3.12991718909757	0	7.63125605424604	0	1.20606227708783	0	0	0	15.7015616979269	0	7.36261682242991	0	5.02637175669928	51.1630939490446	0	2.68232799375962	10.5674315907025	8.26828190391512	46.5585305623472	1.66483551666008	0	0	0	11.3056586270872	3.48763081935861	2.34464285714286	4.32263493076404	0	6.50949669749009	2.62355309947589	2.51555136332474	5.57932274755559	0	3.5404856230032	4.21997787902245	0	0	5.82787395635358	0	1.62735005729189	0	0	0	0	1.11967042554007	0	0	1	0	0	0	0	1.5324811897563	52.8724832214765	1.88019093078759	2.45050319410319	0	0	3.0845502715524	0	0
CYCSP24	18.004154804955	19.2012467962233	0	21.6825688073395	49.9757353151079	2.51211814799686	47.6011981870526	25.8290593638865	255.583969465649	8.55454821143107	22.0187046792043	44.3350649350649	4.4413366405011	0	14.8117474002944	12.2329838387346	42.8795366963489	0	16.9794683247404	16.1018775304264	53.6439688715953	13.0161681858117	0	23.2801418439716	8.71942446043166	6.71611253196931	16.2464310129891	8.99401928542414	0	3.84194291705783	0	28.1168922857221	3.93703738686265	4.00712105798576	29.9354021532616	24.8060876410391	5.18796153216744	2.4711417816813	16.35288436764	36.5698385372595	63.1643652561247	23.1762686933072	14.2125202958687	29.3585298188873	17.1154615504226	9.01630901287554	0	16.9297994269341	18.4400520156047	31.3474551182539	52.1408255961646	40.6729338372805	3.5871687002911	11.8644637873814	8.81485120043325	0	19.7370623713309	22.3313385826772	5.50395644901889	38.304737411414	14.4285714285714	12.8167028199566	12.4334884126138	1.9833836858006	7.16833484986351	13.0719026548673	12.5813115301274	47.5359297860669	8.50698981277711	29.4886265476533	30.7584112351364	10.382037362156	21.3351387948544	31.291544808515	14.0302510592145	45.7192600652884	0	0	0	22.1009890076539	0	16.709868943764	21.5573122529644	37.2084773109473	23.5666565954459	22.5228788192118	21.1584554255919	13.4404127322478	50.4412107101281	70.2286313581542	28.126582278481	10.5839677563815	26.173563261416	33.3319159441684	11.49468892261	19.0392051557465	20.2781024693113	5.82249878174425	65.3150510204082	16.7343137254902	6.62573591253154	7.79258547065614	27.5347572815534	17.2757247778365	16.4210497792166	0	14.2782057091074	18.9375037935705	29.2862332564092	5.91663759543282	8.79202148416793	21.7144432194046	13.02456613712	19.1368382314093	10.619891334166	16.3783826347148	10.8662068965517	41.3538965470179	0	8.31902038730225	12.3722001625049	22.9940874796165	1.55391143651597	12.0680147058824	16.583342981339	14.8956622954068	13.7418390231747	15.3030362482658	5.69356370014669	14.4164586988496	3.2825	0	10.4137475214805	23.9046544741196	7.33747283452344	0	20.6446618166599	3.68561403508772	40.3311754270315	28.1644607161544	12.4258675078864	14.6143480110192	20.7314450361206	37.5364653983455	10.9340735600278	28.2148887183423	8.78995815899582	24.7119836809312	0	7.03078982597055	18.7125940122972	16.3492439964423	10.4732755987036	12.6859944238307	10.1546790409899	9.95702478336077	13.2542614625156	3.30591760510231	23.4464285714286	31.9771099715461	11.8174490630644	14.0980042143691	0	37.9028270554806	0	0	26.4869935345914	2.21412481222237	30.0785881704122	11.9291338582677	7.21098398169336	10.9636991000276	27.3620868161649	16.6704957678355	32.8849379376629	28.8571499040659	0	98.5398937063158	9.49700129592236	0	14.1246077991932	22.5730659025788	8.90504898266767	11.4994238610564	77.7771253713304	50.8121609277509	13.0358665591468	21.7324137931034	0	12.2672255796101	22.2556010602996	30.5714984225293	32.35318275154	15.0754551873852	4.95783511642543	16.4991134710926	46.7363737486096	33.4634623131958	11.4965341116381	3	18.3826808400311	0	0	11.8687730193679	15.3562464382954	12.5913692061801	25.6403475832597	36.5738161559889	11.7368004861448	12.0421926145499	21.6756087494841	0	12.8452654239794	30.5250242169842	12.3796553349746	20.5030587104932	0	17.352422907489	2.85693614812985	0	6.74197833589609	0	10.5215183280161	13.4036580178647	0	8.19131684542282	16.0939679625577	26.4141766139873	2.06500547050827	43.338630806846	8.32417758330042	15.0004798325613	4.80073126142596	11.4103041589075	9.04452690166976	6.97526163871722	9.37857142857143	4.32263493076404	0	0	15.7413185968553	5.03110272664949	3.72512782111795	11.2751662483523	22.3727369542066	14.9568836218517	12.929642263485	10.6906037762068	13.617145012313	13.693252941335	1.62735005729189	10.3127016756286	13.8430033528356	25.7240886324051	12.522930092229	22.2819985182103	33.5050624399528	14.4391495601173	0	35.3591775198576	8.58670825955664	7.39255783314289	15.1791907514451	6.12992475902521	0	3.76038186157518	13.5493857493858	28.9101005841286	7.64458285529083	0	17.2668445844261	14.4269780313904
ZNF731P	1869.84750326999	988.417095258672	364.087218118091	1886.51719541284	948.126020652231	4492.34049628205	2268.95701274126	961.688201483712	2295.83186736641	1220.30724092069	945.332193521519	1947.39385454545	903.163571192462	2350.50638057917	531.551030422789	1353.02183769293	352.079362178279	699.942564026303	1200.30620751193	799.074074593161	5146.28817315175	1028.56364237921	348.080840323859	735.699042553192	1134.80257553957	943.879097186701	1000.35774319379	460.544153921714	765.320585222451	826.993580668365	743.587471914406	789.095310081488	437.034772166075	480.891926754832	728.463043698543	1836.30577958541	944.46320896955	778.960725846926	1626.65820203897	1221.565825842	845.844542538975	959.057174797744	425.323882374166	449.583681289644	1463.90743200106	836.366348497854	638.377943859393	1606.04260100287	963.021472041612	1579.89919897795	450.307130148695	1523.52988436407	1161.88035485559	715.834512969133	856.5699431253	1003.61065441675	1060.81147982872	588.140464251968	381.648009479269	1386.84089352437	804.349571428571	1205.07339370933	479.9600064014	1278.22136706949	333.463768880801	509.878277654867	631.75168651805	149.094283049918	984.182158429997	930.404729628563	4326.35124588793	1435.75478729475	2194.90307447529	1152.17971308537	603.36393167599	1260.16568008705	1386.33801381323	880.433997577048	1264.72992823202	1255.22366150889	1698.19064739884	1578.74424033958	384.445920948617	1766.15205400482	1058.73541421564	960.360537598646	1192.10264277022	1338.5287839456	1912.4303556461	4013.02510854746	1048.41579746835	506.322905508285	581.285176664354	748.541502741379	2372.34430481791	1227.07677228786	851.693822446054	563.303467138629	1100.49831887755	1401.66096862745	612.534377207738	696.098672451262	813.884593398058	1206.77329591356	1090.66833686498	1870.40702586629	496.231900317173	1371.48243098606	1142.38762478826	645.046622248074	1055.23746790972	112.915104740904	887.32647787588	553.454903754068	507.492747185789	1123.43421087168	568.795946482758	773.949989276453	2677.04833370288	969.201230957358	779.665123740651	639.586291767402	391.63229934512	856.940069852941	437.584671248592	986.664837388075	1294.77766708198	2034.8998208624	691.118923306006	895.123326783586	1388.58941	322.326286916432	2231.16102709848	1824.97096500857	526.458784228501	1592.13445759909	1524.95333593641	1841.33277192982	1549.10146877561	1559.43400189837	746.165888328076	964.413351831166	805.377061440034	640.820107520436	943.793693962526	1267.97306830391	298.992624267782	1611.97010910225	348.545693692265	246.112797858099	472.374485715093	1557.53408538393	869.361471586952	743.432256821983	266.117580819799	1092.92286832081	779.461578435663	1808.35676549659	1477.74554880952	901.335891757973	240.307826697414	988.74590306951	2572.43830905029	1532.67221931908	1297.1252955497	1206.96561706128	552.454359575851	1776.75766744003	1260.0388473735	937.806472440945	2636.15907459954	738.329388578807	1448.83244676568	452.346758162031	1902.41010216277	629.132039348483	1512.80736133829	1935.29758084107	625.246476718604	603.017968406629	860.049134468848	607.457004584527	626.70024302939	697.003079066348	1953.49326292193	1137.14652113586	234.723813263997	569.38924137931	206.354675645342	505.614147639595	505.373341000035	1039.86659021852	1929.27806101496	1062.84112707521	944.814638137193	359.97105806691	791.714171301446	482.789699436485	736.102960233491	1365.507	1046.02151775992	952.41635247819	2675.87932960894	900.057310498501	1476.43594503894	973.686383590836	429.475822019601	1283.81043732591	1794.93367603603	2205.16631157637	495.362440775898	486.702122904673	1123.8579624748	1264.47114691637	860.666651301661	3097.4971825632	746.477157360406	815.563876651982	2416.12804209031	999.421122408687	232.598252588415	1398.89719626168	1296.29840484407	2394.3088353892	94.0969394904458	560.436587673955	855.834299000919	3895.19296855826	2471.83013324764	1501.76381418093	2067.28453027991	3041.36228653163	1039.80478610603	242.941675977654	1422.78548237477	1120.23399443962	1608.41093214286	1706.84859666628	465.897375828996	3244.60945640687	1406.24807329697	1559.99905355493	853.573148051534	858.835050720119	705.686462193823	1051.29798280335	636.257352072288	461.831945011377	1146.38805528645	483.867068143835	1368.95290579486	3363.26764720385	719.174187299342	338.756235852037	838.920479075993	938.710516874201	946.549161369436	947.352602639296	614.529	545.812514671276	2333.6161437309	537.256604709604	494.124823378292	876.658929562473	1427.55704697987	1173.36699379475	956.286611793612	952.084296661865	486.779006087784	916.475407583107	904.601354355793	1779.39105522172
HNRNPA3P2	22.005078094945	13.7151762830166	4.24804529522782	23.4894495412844	6.81487299751471	120.581671103849	25.500641885921	20.6632474911092	0	32.4229834464772	11.0093523396022	3.41038961038961	10.3631188278359	0	3.7029368500736	0	11.2840886043023	0	2.12243354059255	16.1018775304264	1.53268482490272	4.88106306967937	248.629171659899	23.2801418439716	148.230215827338	10.074168797954	0	14.3904308566786	0	61.4710866729252	0	31.6315038214374	27.5592617080385	0	19.956934768841	14.4702177906061	0	12.3557089084065	10.220552729775	2.61213132408996	17.5456570155902	23.1762686933072	0	0	88.0223736878876	18.0326180257511	18.1242377618195	50.7893982808023	16.3911573472042	10.4491517060846	0	7.82171804563086	96.8535549078597	3.95482126246047	2.20371280010831	5.20859676317248	8.97139198696859	0	5.50395644901889	5.10729832152187	8.24489795918367	4.27223427331887	9.94679073009103	1.9833836858006	10.7525022747953	6.53595132743363	0	15.125068568294	0	4.53671177656205	7.68960280878409	0	42.6702775897089	0	9.353500706143	2.85745375408052	10.5877277510553	0	17.6243187858504	4.01836163775526	26.271676300578	9.74742355052899	0	4.13427525677192	0	22.5228788192118	7.0528184751973	19.2005896174969	16.0494761350407	107.408495018353	5.11392405063291	0	0	0	21.5525417298938	19.0392051557465	0	0	0	27.0323529411765	3.31286795626577	0	52.0100970873786	5.18271743335096	0	20.6327441540201	7.13910285455369	1.57812531613087	0	5.91663759543282	0	0	1.86065230530286	12.7578921542728	0	36.8513609281083	19.5591724137931	25.600031195773	34.9356984478936	0	12.3722001625049	2.87426093495206	9.32346861909583	7.24080882352941	4.14583574533475	1.48956622954068	15.7049588836282	12.2424289986127	7.59141826686225	0	19.695	6.93592457644242	3.47124917382683	5.9761636185299	14.6749456690469	0	2.94923740237998	95.8259649122807	21.3517987554872	2.01174719401103	9.94069400630915	16.7021120125934	50.8862741795687	49.9265777854297	5.46703678001388	8.06139677666923	4.39497907949791	4.94239673618624	4.36938314770295	3.51539491298527	0	14.0136377112363	8.37862047896291	15.2231933085969	2.03093580819799	3.98280991334431	1.65678268281444	3.30591760510231	1.56309523809524	2.90700999741328	5.9087245315322	22.9092568483498	0	0	3.13739670943716	18.0848960528819	3.78385621922735	22.1412481222237	16.7103267613401	4.77165354330709	10.81647597254	1.09538406434485	12.4373121891659	0	2.05530862110393	13.4666699552308	5.85724907063197	5.18631019506925	5.69820077755342	0	1.76557597489915	11.2865329512894	1.48417483044461	0	36.8417962285249	21.1717337198962	15.2085109856712	10.8662068965517	11.7890011223345	0	3.42393862466148	11.4643119084485	6.93282487533001	15.0754551873852	12.3945877910636	3.29982269421853	24.8286985539488	8.80617429294625	5.74826705581904	0	12.2551205600207	63.9293282329306	8.80223463687151	7.10988799083542	18.4182865826632	0	0	12.8008356545961	49.555379830389	9.63375409163989	3.25134131242262	0	6.42263271198968	0	2.06327588916243	20.5030587104932	0	17.352422907489	1.42846807406493	11.6653504442251	0	7.36261682242991	18.4126570740283	6.70182900893237	0	10.2391460567785	0	8.80472553799578	4.13001094101654	46.5488997555012	9.98901309996051	0	0	11.4103041589075	31.6558441558442	8.71907704839652	7.03392857142857	4.32263493076404	3.00578952147739	29.919749009247	0	0	9.29887124592599	1.87919437472538	0	10.6834883013226	0	21.3812075524135	9.70988663171206	13.693252941335	13.0188004583351	37.8132394773048	7.11814030226797	2.14367405270042	3.13073252305726	0	4.79191396452414	0	8	10.6077532559573	12.880062389335	0	3.37315350032113	7.66240594878151	0	1.88019093078759	1.93562653562654	0	2.54819428509694	6.16910054310481	2.15835557305327	5.2409328966998
RPL23AP74	334.157113179965	103.618156818191	8.56193529253168	89.6014087155963	80.8039491315319	7.09673376809113	26.5376679892818	53.7270263828202	0	74.0677459742578	47.2993231801708	133.912358441558	74.2221374905076	42.9306749809709	110.603020774848	146.054487244187	86.7678709139224	124.711397622346	139.418414414444	25.5053740081955	132.497537743191	345.006553933124	0	129.370076241135	0	72.1176163682864	68.624924598866	59.1590612518058	33.1410474616554	68.3404806086246	12.1526503630111	141.568552658611	73.0714139001708	40.337016276704	153.01231348955	56.4131776436631	68.7378963204524	128.328863864492	188.94735831535	266.938924271402	165.890677951002	158.378894827164	11.4154963016417	212.041981616913	229.144244302993	153.843026609442	267.058629616214	67.216946991404	65.8023011703511	136.041685722198	107.49068200402	191.150274286345	71.8330532233293	33.3114594937046	55.2514873243156	49.1352975653876	95.5273818772416	49.3522582677165	121.481492090595	45.3834528850433	69.7930612244898	12.0882868763557	33.1576268987585	34.266919939577	15.3258999090082	54.361685840708	62.7534850270202	104.25493691717	53.7159693411456	78.3830377195508	125.284776162817	101.831175262971	55.6073723764387	136.959962472389	84.342854242468	109.114729053319	0	0	0	39.4181184855602	14.9503352601156	101.0863521753	7.22169960474308	80.0395689711044	39.2856165446083	44.8630720657789	87.0846761224986	30.8937486945524	143.273673457509	21.3701594126901	96.5790126582279	58.0354231974922	31.8951041903616	82.6698179247265	139.529718323217	55.1523464017186	104.292534122165	21.7509146156693	145.692757653061	94.2888470588235	3.36090454163162	246.092446691811	0	22.5327278277322	203.22554364677	15.2701063779889	89.0531690077028	8.89115803108134	14.2266013107801	167.727800874127	25.2668044085846	8.70314884233738	71.0043526226624	88.4536557786122	40.4644409560059	41.1486390718917	87.6185726896552	133.078808321472	18.1796640798226	65.6329113456211	60.8449338741787	25.9157737199953	47.8915504734223	79.5016672794118	24.410680868531	28.4939124048837	32.5622691253426	47.2557759346449	54.9618682520827	49.6016282107295	72.7697425	57.8733546658356	68.6699867812294	28.1158577706437	18.6763141881403	48.2552839147493	91.951323731403	6.23053052631579	119.337575666502	45.8678360234515	187.742432176656	88.3061539745827	61.0635290154824	39.635461939408	35.7216183206107	93.9394566385265	9.94803514644352	97.5629115723164	67.8761825079915	11.0805247657296	42.1366033614683	69.9444014230655	65.52081214549	54.1793449852963	12.2262335653519	129.114731770796	112.737434434792	1.65791767895881	71.0801928571429	49.5296363359275	133.586413783724	8.05700940851195	248.001836630101	89.1215465930019	301.830113034693	50.1561985906614	98.703781406655	62.3276134640598	61.5341072659589	167.647275590551	129.877032494279	43.9062794511344	81.1634118840586	70.3352031438936	37.1209290057581	52.8201271844022	47.0542104089219	75.0044180410915	62.7960719688979	68.8058528745142	63.7443549977589	16.1465140401146	38.5232418990203	51.4691213173161	8.24028175644674	101.588329908178	17.7070520761744	139.048329931034	34.1350527497194	60.6900540175242	38.4765102946334	140.344195664575	31.4865796421238	36.3533833661518	137.051915040906	80.304485086502	152.4730378198	82.6353783301491	74.7418423932871	114.708	45.1580767435831	12.6830228142114	0	70.1911842081909	26.0127600835813	84.232062866276	33.3164266409981	179.471373259053	46.7476763363146	130.855281826745	121.914461411473	122.929062560402	134.97548002209	87.0828065870197	21.5880556283065	75.316177079581	0	329.643977973568	19.1057604906184	0	63.8920431947033	275.796263551402	158.83021030015	103.683996597193	48.9677914012739	54.3913677682132	72.5998894790979	99.0901421497121	40.2345665873832	257.819909535452	161.455748405695	85.8477460817482	47.7264698354662	90.2082346368715	137.653177179963	129.232416195924	17.3362892857143	33.6473903010673	39.955960108999	118.082842470277	66.0977967881956	117.690070533148	64.9433167815471	24.5535537001619	24.0059467518637	124.8771580565	71.4336875773021	73.4551385463167	31.1182446773108	66.5035651184167	45.4128306987876	103.133891890736	60.6607916559276	65.6435868417923	59.652977494333	70.3921756188041	79.145646995063	173.264019061584	51.725	71.1909893792306	65.4264235836918	108.655815031534	115.687359023764	65.8737039416747	105.744966442953	66.9611198090692	73.8015685503686	77.9946330258817	27.8186370104033	124.270361340303	43.8750520890268	58.1180151247283
POLR2MP1	118.227283219204	783.764720834011	0	82.1751288990826	19.2951770802966	0	333.728600403841	84.316381387471	84.992945610687	493.058015743392	1.78980613749532	22.0993246753247	0	0	24.0783468676036	65.9945012132052	0	0	76.8787877073434	0	0	101.249518275382	352.193877192176	211.751514184397	0	9.19435805626599	17.9847991313789	33.8175125131948	8.25153976013821	99.925093329757	0	248.451404071248	66.1225429123582	25.1139633774161	352.871036732109	42.327454211493	67.0025231879424	0	96.1426954184472	150.544964601277	0	839.575784260848	3.57018509832221	0	682.796887894751	308.427644635193	0	44.9683689111748	41.9347271781534	29.9096518434967	42.2814694834353	568.95020629558	19.1626551969551	0	30.8894423191182	29.9624528801497	12.6801654343814	41.6231338582677	188.622422160027	6.79270676762409	32.643612244898	22.2198904555314	0	31.9126435045317	15.9029508644222	19.8170044247788	32.103313254375	149.952090510148	39.2115517103606	83.1329749496113	79.1356249058992	83.7352841407329	145.604321597833	3.50778217303454	133.231264058301	101.571051142546	0	0	0	0	39.2691502890173	51.8173035946121	9.65528063241107	0	16.3687263381511	362.000221092828	10.3746959770152	157.089623955551	38.0968707799767	248.828303093865	32.1461265822785	280.840292431706	41.5705980759984	17.4892562959052	44.4111674886191	7.76799570354458	886.669042960623	8.80167732507005	0	683.514331372549	153.258240958789	0	0	20.8846236839266	120.53324222108	21.0754103013245	135.064686905301	11.5029554292779	0	20.2496921703688	38.6321424014339	285.792472987872	117.170857621837	33.0509143621631	59.3386428296524	0	30.2884651034483	0	86.5138902439024	52.5824481130407	184.92418277892	10.2611115377789	325.409255655119	3.15216544117647	39.4704292134595	4.91705812371379	26.1212728631946	22.9576149796484	48.6818674908209	0	8.74458	7.99365307434989	174.005042961005	124.854010318327	44.4528562558212	30.0408386500563	7.75944360566173	0	252.463668484881	61.1852791586515	159.642575394322	154.221039032282	138.755561626755	54.3950064972256	76.9266745315753	0	0	37.8735861893952	12.8154007722128	211.841212851406	59.8262422344266	34.1208722205752	55.9272916970775	52.1521230763681	4.53101778808971	17.6876588251621	13.5607662588362	0	160.346998809524	52.0645490536719	83.2618069486641	0	26.3248067386557	101.632493554984	82.9998299481601	2.84611051632229	19.7290263270514	25.5997110789151	15.2297918102854	268.873133858268	10.9606956521739	0	17.8152059797612	0	65.3711460028317	7.76642094418094	205.484011895911	572.5115961235	30.4397885536904	2.99856942182235	180.056969072165	107.201747277937	9.02378296910324	54.5072691014072	2.27600430033998	2.84548101195405	33.4608968129033	15.9233395862069	5.75892704826038	43.4730029165415	38.9455898862121	154.684139143393	5.84668231152831	2.62959011197105	254.93931843927	78.7403691294424	4.70430812013348	18.8029433502988	67.6829704487413	31.188	175.542346901737	0	4084.64177430168	30.5511886966198	20.892476413601	41.9208652104422	23.06669769459	265.653913649025	1.51013499588396	135.944312425653	98.1569104416013	8.05640684473716	74.2494877302279	3.60195285760413	0	79.7267468268912	392.487025380711	62.6943039647577	0	0	31.1664803522637	327.827876635514	173.199973956638	0	0	15.0238990091111	0	10.7347213759245	55.8336179116027	79.0865806845966	166.455249462225	0	22.7554661791591	0	27.6852968460111	66.8578828071045	0	131.699879753053	9.16465225098457	0	27.1170448361828	267.881064680452	16.3548547473346	93.2606584288714	11.1052673056443	153.459762657859	39.9887975925065	32.1765792456271	71.9172463264385	22.9407630943832	2.41010543484929	19.7075729021262	14.6936211189567	29.4840929208416	3.45632870545522	16.260288418664	16.9657713913977	168.386474340176	38.583	30.8190591263078	478.427770774782	25.57578591673	0	97.9255480254277	58.5298389261745	0	17.4690294840295	6.53127355696439	20.5919580178684	105.491619287092	12.6134299689233	142.231057417088
RPL21P90	18.004154804955	5.48607051320665	2.12402264761391	23.4894495412844	13.6297459950294	5.02423629599372	0	2.58290593638865	0	0	15.7276461994317	0	34.0502475771751	46.4273905537279	9.25734212518399	0	31.5954480920465	0	8.48973416237021	4.6005364372647	7.66342412451362	11.3891471625852	0	32.5921985815603	0	0	73.108939558451	0	20.7520647850065	38.4194291705783	27.0928544134505	0	15.7481495474506	6.78539165818922	12.4730842305257	2.06717397008659	23.3458268947535	51.8939774153074	8.17644218381998	39.1819698613495	3.50913140311804	83.0482961510174	5.68500811834747	14.6792649094436	34.2309231008452	36.0652360515021	22.1518461533349	8.46489971346705	6.14668400520156	27.1677944358201	28.4404503251807	34.4155594007758	14.3486748011644	20.363374680409	22.0371280010831	23.4386854342762	10.7656703843623	14.8875590551181	25.6851300954215	7.6609474822828	0	2.13611713665944	7.46009304756827	15.8670694864048	3.58416742493176	2.17865044247788	35.6470493353608	38.8930334613275	14.1783163546285	9.0734235531241	1.92240070219602	4.15281494486239	2.6668923493568	9.38746344255451	7.01512552960725	8.57236126224157	33.8849638944775	0	0	4.1489583909823	63.0520231213873	56.6450632302812	2.39525691699605	0	23.5666565954459	32.533047183306	27.0757701262824	7.68023584699874	71.0762514551804	33.0487676979549	35.8000253164557	8.81997313031796	8.72452108713867	21.6657453637095	57.4734446130501	6.34640171858217	24.7843474624916	7.76333170899233	5.02423469387755	25.7450980392157	11.5950378469302	7.79258547065614	0	13.8205798222692	71.1578823766055	28.1355602100274	21.4173085636611	47.82350958003	0	5.91663759543282	9.0733661716613	0	5.58381756821388	7.97368259642053	15.929837001249	20.4729782933935	13.0394482758621	15.8503577765213	30.5687361419069	0	7.73262510156555	10.0599132723322	23.3086715477396	4.82720588235294	22.8020965993411	17.8747947544882	33.3730376277099	27.5454652468785	0	81.0943822383666	0	6.93592457644242	13.8849966953073	13.9443817765698	41.5790127289662	19.9939025957113	15.3625776289973	0	23.7242208394303	10.0587359700551	17.396214511041	10.4388200078709	24.5007986790516	29.1238370415006	19.1346287300486	24.1841903300077	15.4791163179916	27.1831820490243	13.1081494431089	0	43.6647985391392	39.7053068485028	25.1358614368887	12.6859944238307	4.06187161639598	3.98280991334431	6.62713073125778	0	31.2619047619048	46.5121599586126	7.87829937537627	0	17.5850412415869	16.2451000583963	153.732438762421	33.9091800991536	0	0	16.7103267613401	23.8582677165354	27.0411899313501	6.57230438606907	14.924774626999	9.52599758162031	14.3871603477275	9.61904996802197	23.4289962825279	93.3535835112466	22.7928031102137	14.1441953859545	30.0147915732855	4.51461318051576	10.3892238131123	27.5986172665353	8.1870658285611	2.11717337198962	4.34528885304893	4.34648275862069	23.5780022446689	6.13361278980503	5.13590793699223	15.2857492112647	18.48753300088	19.3827280980667	34.704845814978	3.30972216230118	4.38153503893215	12.3286440101248	17.2448011674571	45	22.4677210267047	0	0	18.9597013088945	12.2788577217755	12.5913692061801	12.8201737916299	53.0320334261838	29.9940456868144	16.8590696603698	15.1729261246389	9.38975156729272	6.42263271198968	0	4.12655177832487	31.3600313288378	0	17.352422907489	17.1416168887791	0	13.4839566717922	29.4504672897196	13.1518979100202	6.70182900893237	0	3.07174381703356	2.68232799375962	3.52189021519831	6.19501641152482	32.1026894865526	24.9725327499013	15.7205028645242	7.20109689213894	1.6300434512725	18.0890538033395	17.438154096793	11.7232142857143	6.48395239614606	24.0463161718191	3.90257595772787	0	42.7643731765206	27.896613737778	9.39597187362692	11.1863684771033	25.6403719231744	45.7993788257167	17.1049660419308	9.70988663171206	2.28220882355583	14.646150515627	3.43756722520952	3.55907015113399	2.14367405270042	9.39219756917178	3.34229977773155	16.7716988758345	14.4391495601173	31	10.6077532559573	6.44003119466748	7.39255783314289	13.4926140012845	15.4106308441894	0	9.40095465393795	1.93562653562654	2.40917504867739	0	21.5918519008668	0	18.3432651384493
SLC9A7P1	106.024467184735	139.894798086769	157.177675923429	57.8201834862385	56.7906083126226	75.3635444399058	15.2731844468743	92.9846137099913	184.170801526718	98.985661989282	102.229700296306	67.6518987012987	118.435643746696	764.830170700887	66.6528633013247	133.246553165032	119.611339205605	14.892394979283	218.608532247492	79.5754787553674	19.9249027237354	97.6342775617733	113.659049901668	44.2322695035461	26.158273381295	43.6614475703325	54.154770043297	80.9461735688173	75.2262348456486	7.68388583411565	45.1547573557509	31.6315038214374	94.4888972847036	49.4211597151577	27.4407853071564	140.567829965888	49.2856345555906	46.9516938519448	36.8307838170171	90.8838851590621	17.5456570155902	84.9796518754597	99.4876420710806	49.5443539774859	80.6871758805636	126.228326180258	38.2622797193967	42.3075687679083	33.0937466840052	81.4887544950717	156.422476788494	32.8512157916496	53.8075305043665	146.328386711037	46.9016195247052	31.2515805790349	28.7981682781692	143.913070866142	100.905868232013	12.7682458038047	30.9142448979592	27.7695227765727	82.061023523251	39.6676737160121	197.129208371247	43.5730088495575	77.5847544357854	110.196928140428	28.356632709257	31.7569824359344	71.1115243749331	91.3619287869727	53.3378469871361	56.3247806553271	44.4291283541792	100.199473340588	14.8228188514775	164.609801059498	26.4364781787757	87.7288712754728	84.0886300578035	64.0350027706609	23.9525691699605	66.1608069341211	53.8666436467335	67.5686364576355	61.6910032025508	92.1685903408702	110.053550640279	103.182383848977	97.1645569620253	68.7957904164801	33.153180131127	71.663619279962	27.2998861911988	55.0000327604726	173.490432237441	32.9941597632174	85.4119897959184	18.021568627451	142.453322119428	38.9629273532807	6.11883495145631	31.0963046001058	255.894692392793	2.53032471488847	74.9605799728138	107.312521496899	14.4153348139881	73.9550116241125	147.999028316827	30.4002205071665	124.663704455292	82.9262990027735	138.058587344158	59.3716370508412	76.0634482758621	11.8153990134337	26.2017738359202	12.4785305809534	13.9156321327774	28.7426093495206	153.848109595137	77.2352941176471	24.8750144720085	78.9470101656561	127.602790929479	119.363682736473	70.2206189684758	129.748128289647	22.4523	93.6349817819727	74.6318572372769	47.8093089482392	34.2415398944427	67.4794212605257	20.6446618166599	62.6554385964912	168.441967959955	185.080741849015	47.2182965299685	41.7552800314834	98.0031947162064	52.5352414747184	71.0714781401804	42.3223330775134	37.3573221757322	61.779959202328	72.0948219370987	24.6077643908969	89.404615836531	39.7053068485028	94.2594803883328	104.025154275412	109.670533642691	39.8280991334431	67.9280899953922	24.7943820382673	92.222619047619	156.978539860317	66.9655446906983	10.6105104218396	158.265371174283	59.5713829160635	122.301998527279	58.7781727838728	64.3255557268649	137.275738357787	36.7627188749483	188.48031496063	48.6741418764302	159.926073394347	24.8746243783317	64.3004836759371	82.2123448441574	15.3904799488352	41.0007434944238	15.5589305852078	45.5856062204274	16.9730344631454	31.7803675481847	32.7535186246418	25.2309721175584	101.194929977296	47.0981429452548	25.4060804638754	49.9708218100627	71.7169655172414	32.4197530864198	173.785695711143	25.6795396849611	15.2857492112647	6.93282487533001	38.7654561961335	42.1812611705475	89.0952127439002	75.9466073414906	84.8316381988098	51.7344035023714	126	28.5952813067151	2.77953601012742	35.208938547486	227.516415706734	90.5565756980941	96.5338305807139	147.431998603743	49.374651810585	93.8944038891581	96.3375409163989	29.2620718118035	79.8128883219881	29.5441104751525	45.7824488214401	142.366036352208	48.2424910835133	173.289340101523	104.114537444934	11.1720488072618	97.2112537018756	57.3068158551168	50.7799682242991	99.9544241161534	21.7809442790302	0	193.526003960748	53.6465598751924	59.8721336583713	84.6631592853686	201.524633251834	74.9175982497038	42.0013435311716	33.3314771480804	58.6815642458101	9.04452690166976	212.747223796285	84.4071428571429	176.784962080922	51.0984218651157	18.2120211360634	60.3417212879454	80.4976436263918	48.34297183332	43.2214706186838	44.7454739084132	55.5541391668778	43.9607836958491	313.73714902034	122.344571559572	25.1042970591141	30.9033775879731	68.7513445041905	67.6223328715457	55.735525370211	28.1765927075154	28.9665980736734	103.01656640934	98.1862170087976	26	121.399842818178	124.507269763571	22.1776734994287	25.2986512524085	101.143758523916	52.8724832214765	165.456801909308	54.197542997543	60.2293762169346	152.891657105817	55.5219048879433	17.2668445844261	154.607520452644
PKD1P2	888.867123182273	1961.66794858358	2793.34466433001	333.344199082569	1215.12592982186	0	985.150997593656	1227.28067020475	175.962045801527	5628.88589723039	437.827787664399	4441.31628571429	0	0	382.802205686908	4593.07929638138	557.111252118452	1272.0041323655	2466.2550395673	1285.99025057682	42.6898704280156	194.728384143835	4532.63056210048	1109.75272163121	0	196.872764705882	720.948914893902	617.507778490936	1064.83254225635	1204.36073981054	2152.95173786779	4023.04226969491	585.50832609944	1961.53651475076	1892.14692083597	910.054735764891	675.910974237668	305.744488080301	0	811.678014859771	640.160314476615	1314.01331797009	630.332381381923	3226.86573890222	2047.69626495849	3052.57284978541	597.384945650549	748.590584527221	436.006834330299	494.414151955442	144.37794607578	2305.95511259183	729.339552974486	275.148779693162	538.166499201651	2030.73812321921	332.142462698346	2276.14153511811	118.052527222856	137.240766846775	114.602020408163	62.0926529284165	5.43343443631223	3723.04918429003	674.357516833485	1258.26649115044	3715.02224992754	370.708948436643	3875.08131421006	353.430262597178	393.9306622912	145.6184560416	0	1413.9334854086	647.369814123216	121.627519042437	731.17153812348	832.93903089584	0	5170.81369119773	0	127.710743359031	1805.74107509881	619.95938040449	205.137645667673	430.347148140771	565.680121826293	500.93954300257	185.979036670547	1034.29836497116	106.003974683544	913.237657859382	1109.9457870353	217.505750897874	1421.67893114568	0	2064.68484971032	156.326328958124	4663.06758290816	244.198691176471	817.874215306981	253.973348131135	0	808.649035690884	134.066924080784	0	644.211224286361	0	892.471926281732	547.155853231639	3874.58525459624	16010.2891587652	423.998004723194	261.169999763158	420.476012566467	593.210687944565	411.566279172414	0	0	365.932909286458	535.634301210384	383.580181682625	3511.0442438706	1213.51611397059	475.859026849523	2700.91425786021	3802.17054572639	1300.65402045611	969.934635556756	506.423163230527	430.0764325	58.0987722145699	806.98038730998	18.3308858725707	364.870511642347	3067.07465513342	1524.3192498949	29.9327143859649	777.566082856495	2244.92478777446	240.219355835962	920.148579469791	1027.02636370531	2606.40867219206	3171.22848924358	1787.71550268611	2467.98072468619	2837.69685566828	104.55278464981	818.60540562249	72.8793161465601	571.677008004744	825.947649575206	807.973522052664	9672.13681670534	236.049195134177	0	6.76721333764443	3161.32729404762	626.341467032669	197.784705818821	464.018186210692	81.3378497588363	1167.24500131844	594.238623750945	424.459292197158	1112.71481453197	1106.94505749614	81.436106438715	500.388992125984	170.361299313501	92.6662056913809	316.012203027202	158.607859733978	0	231.453580330545	4145.14002379182	4860.95221129178	680.64058587746	1979.94973155114	651.474582250112	0	82.7813353428787	402.194649425219	348.906137649331	581.917804331579	285.494168223021	3232.15106813793	237.781205387205	146.871402789478	357.068863411448	1169.72285120551	1160.1550912291	3.08400740404795	578.011685966016	1479.45240619402	91.8063036707453	516.369403250348	35.0931703757753	1515.783	190.998096448017	576.659217877095	787.896824581006	123.384996192958	52.9571784968024	899.313362813	475.285508020542	2443.1418913649	834.160492329166	688.613517154851	345.638173338836	572.876567913502	982.83364696456	725.587456893768	621.227610916139	2984.90282656111	1027.5258071066	8560.33197356828	0	9650.79108390918	695.419895896426	30.7610130841122	1529.10804088808	1246.72952233092	4054.17811624204	1606.54556634448	4979.81702559856	243.572166338008	1117.79985121895	7715.60212469438	177.116856110916	434.719905739559	105.268034734918	3860.16620856611	2157.86583951763	2545.18752501284	84.0554464285714	139.331491723317	830.845310579174	0	108.069399273611	5693.73165791695	404.815201045893	438.111618134727	127.597312034079	684.409900954652	734.615726699071	13.1751000937972	715.004979922055	964.630332287635	630.347535291786	0	567.292648134775	192.056045729536	866.81217512391	316.705185938582	1252.42182163898	335.525406158358	1915.157	1218.56565527809	4706.31254342811	6094.22261439556	1025.17049839435	3.95686643195077	2466.5542147651	1119.98085250597	563.69315970516	2141.746981574	647.503812425989	691.97566971898	308.718231036101	65.0373567815962
DPY19L2P3	18.004154804955	27.4714980948823	36.1083850094365	10.8412844036697	40.8892379850882	0	1.70004279239474	12.9145296819432	67.6545801526718	35.9997504624676	47.209675596834	27.2831168831169	22.2066832025055	82.4037311391246	14.8117474002944	48.9319353549382	15.7977240460233	0	29.7140695682957	9.21487448384119	7.77837548638132	53.6916937664731	0	33.833030141844	24.5931366906475	13.4322250639386	13.5657698958459	43.1622985507504	5.18801619625163	15.3677716682313	0	3.51461153571527	43.3074112554891	5.34282807731435	7.48385053831539	8.26869588034637	18.157865362586	61.7785445420326	18.3969949135949	53.9927544689396	38.6495732739421	26.7994920323609	18.4762763846293	11.0094486820827	2.4597363313893	2.25407725321888	48.3554663485343	8.46489971346705	18.4400520156047	48.0660978479894	18.9603002167871	21.9008105277664	18.3950010950928	7.90964252492094	19.8334152009748	18.2300886711037	17.9427839739372	4.96251968503937	16.5118693470567	15.3729679477808	14.4285714285714	10.6805856832972	17.4566177313098	15.9900392749245	27.2898507734304	13.0719026548673	23.0657378052335	30.250137136588	2.8356632709257	25.1628718687014	21.28097577331	10.3924193995181	24.2500521327014	18.8218642023218	23.3837517653575	11.4298150163221	18.1071319998549	31.9645358587984	38.1037772150086	0	12.2671213872832	42.2982482529812	38.3935731225296	31.0070644257894	17.6850924422682	7.55267203070903	14.1056369503946	15.9038483801726	43.5628637951106	49.5731515469324	5.1906329113924	19.4039408866995	31.4082759136992	5.00312058321968	5.883843892261	27.532806122449	36.1153004978434	17.4674963452327	20.0969387755102	37.3484137254902	4.96930193439865	70.2085975621216	0	36.2790220334568	36.1783095052441	75.0281605600731	3.56955142727685	20.5298322375465	16.270129586894	2.95831879771641	11.7226953122239	99.8864388092613	39.0885836298025	20.7905800019069	18.5848098347905	10.2508202315021	23.9665059310345	0	8.73392461197339	26.3193007503275	9.27915012187866	8.62278280485618	54.3993315695511	4.82720588235294	22.8083153529591	8.93739737724409	23.5868851233491	15.9059758764475	13.2849819670089	16.2185160362058	10.03132	98.861200950322	4.95694382022472	16.0579516429898	19.5665942253958	12.4961891223196	8.84771220713994	35.0133333333333	35.5293931291308	22.1352543757034	7.45552050473186	10.4388200078709	26.7925656939537	18.7224666695361	16.4120444136017	21.9088610897928	11.0182125523013	46.9527689937693	8.73876629540591	31.6385542168675	25.0083423088789	28.0786587607471	27.2472737975874	12.6859944238307	36.6055870069605	5.97421487001646	24.8633377209964	37.5651417467775	6.29927380952381	151.341847475333	19.6957484384407	0	25.2380511899256	14.4709712552185	12.7033192765111	46.3222006274504	11.351568657682	8.88306874663616	20.0523921136082	0	27.6739537757437	18.6215290938624	27.5983957477591	0	10.2868196486252	19.2380999360439	23.4289962825279	72.6083427309695	13.2958018142913	16.9730344631454	17.6557597489915	22.6611008595989	1.48417483044461	16.0991934054789	6.17100086827793	16.937386975917	4.34528885304893	23.9186946206897	14.7568821548822	6.13770186499823	6.85814906519695	9.645307752308	41.70094162511	34.5335605613889	22.3920623033354	13.1992907768741	33.5917686318131	15.9462204096671	17.2448011674571	15	6.72397614726471	233.508820210804	88.4008424581006	11.849813318059	7.70191350598366	8.39424613745338	3.20504344790747	20.3277270194986	40.5975928815747	36.1265778436496	18.4361890218737	14.0846273509391	3.85357962719381	12.7187600904101	4.12655177832487	13.2666850479662	26.6598984771574	201.062524229075	19.8599916337247	97.2112537018756	18.5404404237143	0	52.6075916400807	32.0163126329222	1706.06369426752	26.9412411045956	26.8232799375962	7.10893539937779	4.13001094101654	133.274315403423	28.3305059870047	33.0010556316348	19.2029250457038	3.260086902545	49.7607258812616	13.9505232774344	37.5142857142857	25.9358095845842	6.01157904295479	1.30085865257596	31.5403553618991	5.71533269747382	33.6172793282716	5.63758312417615	27.9659211927583	14.9568836218517	38.8251297887929	10.808200417745	17.1496017689298	9.67884762070025	24.4102508593784	3.43756722520952	12.7984162634778	12.9070614713092	40.6995227997444	27.5126976703602	16.7860746177281	31.6621671554252	11.004	26.0491060788791	23.3086195705665	63.4651089975317	21.9254977520873	18.3897742770756	52.8724832214765	16.9217183770883	19.5633773955774	14.4550502920643	10.1927771403878	6.16910054310481	12.9501334383196	20.9794543854893
TEX46	14.003231514965	30.1733878226366	23.364249123753	18.0688073394495	0	0	54.4013693566316	15.4974356183319	0	10.2388368778349	45.6101739783518	23.8727272727273	0	0	3.7029368500736	19.5727741419753	15.7977240460233	0	8.48973416237021	2.30026821863235	0	0	0	20.9521276595745	0	0	24.3696465194837	21.5856462850179	0	7.68388583411565	0	0	0	8.01424211597152	17.4623179227359	0	0	39.5382685069009	8.17644218381998	10.4485252963599	17.5456570155902	9.65677862221133	7.10626014793433	0	14.6703956146479	2.25407725321888	0	0	14.3422626788036	10.4491517060846	0	12.5147488730094	14.3486748011644	0	4.40742560021662	0	3.58855679478744	14.8875590551181	5.50395644901889	7.6609474822828	0	6.40835140997831	0	0	25.0891719745223	4.35730088495575	8.3875410200849	10.8036204059243	19.8496428964799	13.6101353296862	17.3016063197642	4.15281494486239	0	12.516617923406	14.0302510592145	8.57236126224157	0	0	0	0	8.75722543352601	0	0	10.3356881419298	37.0333175071293	25.0254209102354	8.81602309399662	0	0	0	0	10.5839677563815	0	0	0	0	0	0	0	3.86176470588235	57.975189234651	0	0	3.45514495556731	5.47368325973888	0	3.56955142727685	15.7812531613087	0	0	0	0	7.44260922121144	0	18.5848098347905	0	0	0	0	0	1.54652502031311	48.862435894185	1.55391143651597	2.41360294117647	2.07291787266738	1.48956622954068	17.6680787440817	33.6666797461848	3.79570913343112	3.60411467471241	3.2825	0	5.20687376074025	11.9523272370598	12.2291213908724	0	0	0	4.74484416788605	10.0587359700551	22.3665615141956	2.08776400157417	15.0774145717241	6.24082222317871	24.6016655100625	16.1227935533385	0	0	2.18469157385148	10.5461847389558	0	32.6984879928847	0	7.61159665429844	4.06187161639598	3.98280991334431	11.5974787797011	6.61183521020462	28.1357142857143	29.0700999741328	29.543622657661	0	0	0	131.770661796361	0	7.5677124384547	6.64237443666712	3.34206535226803	0	12.6192219679634	14.239992836483	9.94984975133269	7.14449818621523	0	1.92380999360439	23.4289962825279	31.1178611704155	3.79880051836895	2.8288390771909	28.2492155983864	0	1.48417483044461	6.89965431663382	0	0	2.17264442652446	0	32.4197530864198	6.13361278980503	30.8154476219534	3.82143730281616	16.17659137577	73.2236394815854	12.3945877910636	9.89946808265558	4.38153503893215	3.5224697171785	0	0	2.04252009333679	0	0	2.36996266361181	12.2788577217755	8.39424613745338	0	7.31476323119777	1.30408894290497	0	7.58646306231944	9.38975156729272	1.28452654239794	0	4.12655177832487	0	0	0	0	0	25.2824187596103	0	2.63037958200404	10.0527435133986	0	13.3108898738121	5.36465598751924	24.6532315063882	18.5850492345744	72.2310513447433	0	0	21.6032906764168	9.78026070763501	6.78339517625232	12.2067078677551	21.1017857142857	23.7744921192022	0	0	26.2355309947589	7.54665408997423	0	7.51677749890154	0	21.3669766026453	5.17185690539401	23.5193283076549	3.88395465268482	0	1.62735005729189	13.7502689008381	0	0	3.13073252305726	1.11409992591052	14.3757418935724	0	1	0	2.14667706488916	39.4269751100954	11.806037251124	15.324811897563	0	0	1.93562653562654	9.63670019470954	7.64458285529083	3.0845502715524	17.2668445844261	0
PSPC1P1	9.27013926290683	4.98958113176144	0	1.99660321100917	0	12.774120782564	1.72894351986545	0	0	0	15.8723405444664	20.5237246753247	0	0	0	231.15201601996	13.6943699301813	0	18.7495778975946	15.3657917004641	0	0	0	0	157.647194244604	16.62573657289	18.9027224836128	22.137879069143	7.94285279646124	62.8003989222272	0	11.294204170021	69.2997320835563	6.60373550356053	100.034135528816	130.713611650485	19.7479755721953	86.3911166875784	79.7591493926179	174.456414741996	48.9278191536748	17.6854243687178	0	94.7748389797091	167.548143248958	209.644963090129	0	46.5795214899713	38.8695807542263	31.8406550787811	0	151.015474650604	196.114100013615	0	48.8761461936022	7.5524653066001	17.1622728710709	16.0562324409449	111.493645787776	7.36472417963453	8.20161224489796	0	0	38.4419425981873	17.9495104640582	5.50327101769911	19.2724723789001	53.5881179374657	0	31.7206887417219	15.6329625102581	60.5314306363143	0	17.9676050290493	5.05556713167029	19.3221022850925	0	0	0	87.6685958509064	0	65.6962422414867	13.3655335968379	19.5716590655583	14.7729270201167	14.0667890936433	3.19845317850197	13.653539277002	17.3059208381839	0	55.0283797468354	24.3078459471563	2.67842797375157	2.36156624464433	27.1648235963581	18.1274387755102	108.460810740856	7.88948584926345	0	14.047812745098	127.720998317914	0	0	28.7018891458976	7.6617881428195	0	26.9786696873584	0	0	64.8670562775277	8.04616499492768	0	22.6776302970312	6.18119874874519	3.28420139509083	2.07800729677944	47.6722228965517	202.870401060656	0	44.3570167050956	12.7572848925628	15.6144225291271	21.1098868650695	32.3591746323529	25.370441843576	27.4631325740415	33.1551313231996	24.2797973114986	11.0929599424525	15.3228935395398	12.1091425	0	18.9651698612029	4.40244053231703	0	0	31.5981295290991	0	10.9748245603204	33.7631531570871	11.3323911671924	16.5455297124753	32.6105630418177	19.5732987659628	8.27982720333102	0	103.20509623431	81.9103411088146	13.8662374192353	0	8.53502204671999	21.7421589089831	0	6.50284074165563	13.6885073472544	11.9225414755962	30.8343825098596	0	292.93811547619	33.1835191204726	0	21.1135235615446	0	75.401376540349	0	21.1774132779247	0	0	14.8688487522405	22.6725118110236	90.9719711670481	4.30047783661786	21.4493886014355	4.44625937122128	8.88920978627451	0	0	0	0	0	10.1979668310175	302.86959713467	15.6832754333082	10.3747802074451	33.0839330132154	5.45595577961725	2.63976297822722	6.7653004137931	0	8.79151166538721	100.857248097341	0	33.6704194778527	12.9153578226785	19.5983222152297	26.8209588586082	12.2770611790879	29.2699621148948	5.84311346224006	7.62	0	0	0	3.44592571289157	18.894092319382	35.0501747469366	0	42.6414122562674	17.3952424094094	24.961056851439	5.53378291374329	0	31.224271192609	27.4241905069422	13.4236729348908	0	0	0	27.7794186363406	0	6.05766753480264	0	8.01213620678429	0	0	0	0	0	0	14.7335293398533	60.0572764279959	0	0	0	6.84218460111317	10.6390178144534	0	0	0	22.0313421400264	0	0	0	0	17.9149691160809	27.9522787915806	20.7029431922922	0	7.27464706447868	35.2715373680553	60.8368545418002	55.1832666662885	12.1239724698379	154.659651880177	0	43.1312645316997	4.93567138345987	40.0137712609971	54.361	17.0973409701018	16.7634011997194	16.7047165169586	16.1068079640334	1.8972117129183	97.3382416107383	0	26.0767606879607	2.96569448492186	0	0	17.9877353458259	16.9006983586327
RPS26P13	0	0	21.2635907252629	14.4622733944954	0	0	0	2.66555892635308	14.6885610687023	5.54944958778652	9.43973324889888	0	0	4.88709374249768	0	0	4.51363544172093	0	14.8591572176885	0	0	0	14.7969875590734	9.31671276595745	0	0	0	1.81319428794151	5.18801619625163	0	0	3.56908801451885	0	0	0	22.751316714773	0	0	2.07477220414432	5.02835279887318	28.094106013363	3.16549203236087	1.42125202958687	1.83490811368045	0	9.01856309012876	2.04199745449833	0	2.04889466840052	10.4512415364259	0	4.69303082737851	93.2735605449692	0	2.20371280010831	0	1.79427839739372	0	5.60119301295155	2.55364916076093	0	4.27437039045553	9.94927742777355	1.9833836858006	3.58416742493176	0	6.43743773291516	0	2.8356632709257	0	0	0	0	0	0	25.7199412404788	2.11754555021107	0	17.6331309452434	0	1.7514450867052	38.8588002287231	0	20.7044504859138	47.2006464954502	2.50504463311456	10.859577247185	1.92389907967319	2.35927299185099	0	5.16506329113924	0	6.97961686971094	16.6659579720842	3.0159190060698	6.51775456498389	40.3894738738749	1.94083292724808	0	2.57450980392157	0	0	88.4110462135922	0	1.36842081493472	0	7.13910285455369	20.8628166792501	0	0	0	0	5.59312082974039	7.97687206945909	5.31260063991653	0	0	1.98104856791905	4.3669623059867	0	4.64112158595964	1.43713046747603	9.33123817627841	2.41360294117647	4.14583574533475	5.15687828666984	3.92623972090705	6.12427510655599	1.91683311238272	14.4218648708617	68.9325	0	6.9459695968275	8.28097072074293	2.48984911518162	5.13843296709781	11.4902289196724	3.98783438596491	4.74484416788605	0	7.46049085173502	0	1.91106229696602	0	5.92353435114504	0	4.43892887029289	4.94486793455434	4.36938314770295	0	8.45601331644585	9.3447607471094	2.09465511974073	7.61159665429844	4.06390255220418	0	0	5.62501880508158	0	2.94480112737966	1.96957484384407	42.3204464010093	14.0750670097662	0	0	7.42384982970802	0	2.2960474302746	16.7236950227492	0	0	2.19076812868969	2.48746243783317	4.76299879081016	0	0	5.94803643122677	0	0	2.87410050242595	1.76557597489915	0	50.4916277317257	13.8039084028121	213.052014056645	2.11717337198962	0	0	5.95934006734007	2.06498297256769	0	0	0	0	9.92310698552549	0	2.94731256952169	1.76123485858925	17.250549434513	3	401.739192118227	0	0	0	15.3547115810802	0	22.4385091788002	0	2.61078606369576	7.23013244577574	3.25242509286009	0	1.28452654239794	0	0	26.5490489055345	0	0	0	0	1.68549458397402	20.2030205607477	0	6.81073373032752	0	2.0478292113557	0	0	2.06500547050827	4.86997799511002	16.6600090152175	12.0093841539486	0	3.29431781502173	3.59293831168831	0	2.34464285714286	2.19589854482813	0	0	0	2.51555136332474	0	0	5.59598083067093	0	0	0	3.88978058466385	0	1.62735005729189	44.7193120327507	5.34216429685211	0	43.8302553228017	0	0	18.5745219941349	16.017	2.42446093861157	0	0	1.68657675016057	1.5324811897563	0	0	0	0	0	0	4.31671114610654	0
PIN4P1	2.01646533815496	5.51624390102928	64.0414068482071	23.5490766055046	20.7263004097747	0	0	2.60873499575253	0	9.98115948307607	142.23768669842	97.6462753246753	106.985877887484	0	1.85517136188687	4.89319353549382	2.26358817402305	31.0059663468673	8.67438588040176	4.68334609313546	24.7390657587549	0	271.602507121274	7.02129078014184	262.973482014388	20.1483375959079	43.4916958217718	8.99401928542414	5.18801619625163	38.4194291705783	3.03741001146351	0	3.96853368595755	0	29.4065433818873	76.6838855943322	7.90904735578926	9.88456712672522	20.5514874290315	18.5591930576592	31.7576391982183	24.6112659965678	45.8837005231824	2.40739944514876	9.84628052336453	9.07942317596567	20.5126095379881	14.1420257879656	2.05504135240572	35.9032852621069	4.74007505419678	3.12868721825234	3.59434303769168	3.95482126246047	2.20812022570853	13.0214919079312	8.60177063710549	14.9297404724409	19.0473586179047	10.3065280128311	4.16161224489796	15.0040867678959	10.0736123118997	41.8176616314199	0	13.1546913716814	2.09688525502123	4.34521612726275	22.7561977491788	13.4014465879643	0	12.4584448345872	40.0033852403521	21.5974242268371	42.09309155282	0	27.6403220669051	0	172.8857551298	14.5766068409572	77.2194624277457	8.04440940734371	135.226624505929	35.9020463298074	41.2012490592953	0	39.2700932698985	13.515295031756	4.59702852153667	37.1798636601993	3.71526582278481	1.77105060456785	0	40.2066236076531	0	6.38236466165413	0	29.4521396709896	0	35.3402960784314	112.218432716569	10.8135111047805	0	17.4951264825151	66.0550411577139	15.0431461922947	7.16408971454463	33.4436316994455	69.5222637247981	59.4119164145386	85.5463690409539	0	18.6065230530286	12.7770289925043	21.5344846528551	2.06777080763275	63.65424	14.7692487667921	52.7223359201774	16.6380407746045	1.5573506954553	0	1.56168099369855	2.41360294117647	4.17071075980676	10.4269636067848	9.85289857961625	157.823273435615	3.84884906129916	7.34158159238918	23.1088	6.93592457644242	3.5059616655651	7.98813870343497	0	27.1467212493271	104.164115814659	0	7.162342271424	52.5568954435382	22.3690466876972	6.27581858873196	9.43657684507779	20.8526673217145	30.2764496877169	4.04682118188795	15.3824267782427	5.00664789375666	0	0	12.5769423533762	14.123411206641	19.0362257282037	2.57525686803764	2.03905955143078	13.9398346967051	13.2791132027578	0	3.14494761904762	2.93317308739	45.2490124624736	3.61261357993209	231.056890889708	56.0339541732064	136.555191778252	37.1328128205798	3.81223514087156	62.2324060971343	10.0930373638494	0	11.216685583524	11.038185216403	12.464674275982	2.38388089480048	20.8161657145406	1.925733803598	17.6683918215613	20.745240780277	1.90509845996203	19.9518020114274	24.8045768713581	36.4103553008596	0	6.92955281867257	0	2.1214077187336	2.17698971537751	0	2.94725028058361	8.2926444918164	3.4359224098478	26.866614957449	18.5961472572602	45.898300136222	14.9503517935809	0	36.6267119021135	12.5082899657009	25.9620481576067	6	4.09116774695359	8.47202575886837	237.660335195531	14.5183912772859	7.7326106502881	0	0	0	16.9792380366227	12.0421926145499	4.35896491952125	0	89.3401055503189	10.2004455925089	28.770318998481	82.9686422277033	0	121.466960352423	1.42846807406493	536.606120434353	1.69392205689389	0	34.4395598671789	20.3031909825606	0	2.05499661359545	16.2388136742207	15.9541626748483	4.14653098478061	64.8779303178484	18.4363885114938	21.0006717655858	56.0317349177331	3.27638733705773	52.0082908163265	10.6093729524889	89.5184642857143	63.0477917826589	87.348243494133	0	0	5.03110272664949	18.6814323330653	9.41476381737417	2.80498189563365	38.8814873238336	7.75778535809102	0	7.1658963342035	13.8484431413367	26.1515154206807	13.7502689008381	12.510131581236	4.32593423834945	0	1.74356638404996	28.8593018513466	17.3269794721408	19.113	0	81.7540493392388	0	11.8600077071291	1.53401367094606	0	3.76038186157518	3.87125307125307	21.7717149148975	5.11422593018957	0	0	40.8098342333772
TRIM60P18	10.002308224975	10.9721410264133	0	14.4550458715596	22.716243325049	15.0727088879812	10.2002567543684	12.9145296819432	45.1030534351145	18.7712009426973	0	20.4623376623377	5.92178218733481	0	5.55440527511039	9.78638707098764	9.02727088344187	0	4.2448670811851	4.6005364372647	13.7941634241245	14.6431892090381	0	6.98404255319149	4.35971223021583	0	24.3696465194837	17.9880385708483	5.18801619625163	3.84194291705783	18.0619029423003	3.51461153571527	11.8111121605879	1.33570701932859	4.98923369221026	6.20152191025977	5.18796153216744	0	14.308773821685	23.5091819168097	28.0730512249443	9.65677862221133	1.42125202958687	5.50472434104136	12.2253296788733	15.7785407725322	4.02760839151544	16.9297994269341	34.8312093628088	12.5389820473016	9.48015010839357	0	14.3486748011644	0	6.61113840032494	13.0214919079312	1.79427839739372	2.48125984251968	7.33860859869185	17.8755441253265	4.12244897959184	6.40835140997831	0	9.91691842900302	3.58416742493176	4.35730088495575	4.19377051004245	8.64289632473944	2.8356632709257	2.26835588828102	13.4568049153722	12.4584448345872	10.6675693974272	9.38746344255451	4.6767503530715	5.71490750816104	25.4105466025328	20.1563021705508	8.81215939292522	10.0459040943881	3.5028901734104	5.56995631458799	2.39525691699605	4.13427525677192	0	10.0101683640941	21.1584554255919	3.84011792349937	4.58556461001164	16.5243838489775	2.55696202531646	0	1.74490421742773	11.6661705804589	7.18418057663126	8.46186895810956	4.50624499318029	0	10.0484693877551	7.72352941176471	11.5950378469302	0	21.4159223300971	0	9.57894570454304	3.75140802800366	0	9.46875189678524	3.2540259173788	8.87495639314923	7.32668457013994	4.34288864388093	3.72130461060572	1.59473651928411	5.30994566708299	2.04729782933935	8.69296551724138	7.87693267562245	0	6.23926529047669	6.18610008125244	11.4970437398082	1.55391143651597	2.41360294117647	4.14583574533475	7.44783114770341	3.92623972090705	9.1818217489595	7.59141826686225	14.4164586988496	9.8475	3.46796228822121	19.0918704560476	7.96821815803987	0	12.4961891223196	14.7461870118999	14.7424561403509	9.48968833577211	12.0704831640662	0	8.35105600629668	1.88467682146551	37.4449333390723	16.4011103400416	10.0767459708365	28.5673640167364	4.94239673618624	2.18469157385148	0	8.31670844990986	18.6848502816484	6.28396535922219	2.53719888476615	2.03093580819799	0	4.97034804844333	0	25.0095238095238	20.349069981893	3.93914968768813	0	0	5.41443174927108	15.6869835471858	13.5636720396614	1.89192810961367	15.4988736855566	43.4468495794844	2.38582677165354	10.81647597254	10.9538406434485	22.3871619404986	2.38149939540508	8.22123448441574	1.92380999360439	8.78587360594796	0	3.79880051836895	16.9730344631454	5.29672792469745	9.02922636103152	8.90504898266767	6.89965431663382	0	6.35152011596886	0	0	2.94725028058361	6.13361278980503	15.4077238109767	7.64287460563233	0	0	2.47891755821271	0	40.8943270300334	0	8.62240058372857	21	26.5527612133783	22.2362880810193	0	7.10988799083542	1.53485721522193	0	0	10.9721448467967	9.12862260033481	14.4506311374598	7.58646306231944	1.56495859454879	2.56905308479587	7.63125605424604	2.06327588916243	10.8545604937905	13.3299492385787	0	9.99927651845449	7.77690029615005	0	0	2.63037958200404	33.5091450446618	0	1.02391460567785	0	19.3703961835907	8.26002188203309	4.81540342298289	34.9615458498618	21.0006717655858	0	4.8901303538175	45.2226345083488	27.9010465548689	21.1017857142857	6.48395239614606	3.00578952147739	5.20343461030383	2.62355309947589	5.03110272664949	3.7195484983704	1.87919437472538	25.1693290734824	12.8201859615872	0	8.55248302096541	21.3617505897665	4.56441764711165	27.6649509739622	10.3127016756286	5.33860522670098	0	3.13073252305726	10.0268993331946	19.1676558580966	23.1026392961877	4	4.71455700264768	23.6134477137808	14.7851156662858	1.68657675016057	4.59744356926891	0	5.64057279236277	15.4850122850123	7.22752514603215	0	6.16910054310481	2.15835557305327	18.3432651384493
ZNF680P1	108.13295375856	285.289381863029	101.961583176058	484.321732568807	343.124312176201	7.53635444399058	409.392404964954	157.621834768117	18.7929389312977	13.6551954494058	6.29263124439261	371.769981818182	319.733305195221	180.829799113028	20.37911295438	4.89564013226157	171.565539957534	201.047332220321	344.033742328809	156.448142353842	1375.02826575875	14.6464432510846	0	211.867914893617	17.4432086330935	3.35805626598465	528.011715660648	174.483974137228	75.2469869104336	142.15188793114	60.2063431410011	17.5730576785763	153.544458087643	1.33570701932859	42.4159702343255	219.120440829179	46.7046236933373	19.7740765370138	181.948323806	303.148288685937	382.523395991091	1.93135572444226	29.8477138733538	526.61862862629	173.616796901551	345.227709871245	20.1380419575772	262.44857234957	338.108598179454	244.516419413404	85.3213509755421	474.113439335914	82.5084672753956	0	255.643907089365	5.20859676317248	87.9411728130609	34.7525253543307	115.612439863791	20.4291932860875	6.18367346938775	59.8198242950108	74.630770847873	446.370415407855	207.881710646042	2.18082909292035	96.4797874687816	0	170.173824214793	161.053268067953	5.76912450729026	517.077370822179	549.409159783345	81.3830497379859	112.242008473716	265.743199129489	239.7739177415	104.140894547846	132.226451690843	36.1692731014351	88.9664046242774	125.336549479938	23.9693359683794	20.673443421488	33.6666522792084	52.5633940798584	19.3987772160302	1.92005896174969	208.66153201397	590.746722600944	117.620253164557	12.3514903716973	1.74490421742773	151.680216695533	10.0636001517451	313.089151450054	389.848773095006	15.5266634179847	155.766348214286	23.1924715686275	167.303144659378	135.071481491373	425.298801553398	575.311003834079	216.269330854728	93.8302175964275	124.962856366108	11.0468772129161	13.0193576954326	556.439057618872	4.39601074208396	4.34288864388093	5.58195691590858	94.1197546316286	220.386639939446	311.209743037875	136.925073103448	287.513950359726	0	97.7630478364792	75.7982842955861	372.328887252755	110.327711992634	219.64028125	130.641503089116	98.3962764247688	958.100647894343	153.045665518907	237.265982221646	0	13.13	17.3398114411061	390.538095175149	9.96027269754983	85.6038497361068	332.398630653701	85.5426308560313	0	306.130228445756	643.861701190424	2.48517350157729	77.2744089902648	5.65403046439652	401.499137180053	273.390108258154	312.770102839601	145.047494560669	257.185027762555	111.60933843335	21.0923694779116	0	207.878301808479	220.012100501967	298.402498036231	0	324.614939177215	94.4680917913968	24.7943820382673	300.114285714286	5.81692700482398	7.87829937537627	0	14.0856180345111	52.3413117202035	677.693376221974	0	314.06006619587	82.152887032699	615.163943195919	319.834393700787	672.472930434783	6.57339977013342	121.893121841139	61.9213657799274	148.000718497073	221.247768314473	93.7423427509294	477.197587358517	77.922895633043	8.49217490972707	3.5311519497983	180.595813753582	121.702336096458	66.7288567809379	145.320418456959	194.809590650253	15.2150289189508	23.920867862069	11.7890011223345	18.4008383694151	729.298927052896	47.810002095533	365.237391023761	127.096855411934	248.218972938955	6.59964538843705	455.73514349277	61.6573099294925	94.8693994892375	6.006	427.041931034483	130.638192475989	0	92.4403936941786	125.810711074527	33.6021672882259	41.6655648227971	316.40008356546	346.316467855731	580.520387808128	5.4199859678085	112.728662441133	3.85357962719381	381.662009041007	84.5943114556597	387.255742612409	0	104.114537444934	1.42846807406493	7.77690029615005	5.05648375192207	522.745794392523	13.1545282896022	358.613194810719	12.5445859872611	1.02391460567785	131.434071694221	464.963468100696	183.789616886177	122.100974327628	206.43960406585	108.024455466207	64.8146727605119	1.6300434512725	1184.86467996289	261.60195631386	9.37857142857143	4.32263493076404	3.00578952147739	210.739101717305	10.4942123979036	629.393466655214	390.630702847357	11.277045442727	36.3556975505857	444.503624357811	113.798953417837	2.13812075524135	101.206148362335	22.8220882355583	164.367237836653	61.8762100537714	363.071423327631	180.083626145204	56.3813620077382	109.19293373849	14.3781378505547	326.356546187683	25.003	1.17863925066192	661.082082195006	9.85920796346824	119.787427103404	18.3928392394551	52.8724832214765	39.4858897374702	112.27021031941	89.1442951511606	107.034352751212	0	25.9110586545045	41.9444962055127
HSPD1P9	0	0	0	0	13.6297459950294	22.6090633319717	28.9007274707105	23.2461534274978	18.7929389312977	39.2488746983672	0	71.6181818181818	8.88267328100221	4.88709374249768	25.9205579505152	24.4659676774691	9.02727088344187	0	72.1627403801468	0	0	4.88106306967937	106.555359282814	39.5762411347518	0	0	18.954169515154	0	2.59400809812581	3.84194291705783	9.03095147115017	31.6315038214374	11.8111121605879	6.67853509664293	39.9138695376821	2.06717397008659	5.18796153216744	12.3557089084065	10.220552729775	20.8970505927197	7.01826280623608	3.86271144888453	8.5275121775212	0	12.2253296788733	40.5733905579399	10.0690209787886	16.9297994269341	6.14668400520156	14.6288123885185	9.48015010839357	32.8512157916496	28.6973496023288	0	2.20371280010831	28.6472821974487	5.38283519218116	9.92503937007874	9.17326074836481	17.8755441253265	2.06122448979592	8.54446854663774	14.9201860951365	9.91691842900302	7.16833484986351	30.5011061946903	4.19377051004245	4.32144816236972	5.67132654185141	9.0734235531241	28.8360105329403	31.146112086468	0	18.774926885109	0	8.57236126224157	14.8228188514775	0	79.309434536327	0	38.5317919075144	8.35493447188199	0	0	20.1999913675251	10.0101683640941	3.52640923759865	74.8822995082378	16.0494761350407	45.442055584688	20.4556962025316	3.52798925212718	1.74490421742773	24.9989369581263	11.49468892261	2.11546723952739	9.01248998636057	0	40.1938775510204	72.0862745098039	56.3187552565181	33.7678703728433	15.2970873786408	46.6444569001587	97.1578778603651	45.0168963360439	17.8477571363842	1.57812531613087	107.382855273501	20.7082315840149	24.9107275384758	0	46.5163076325715	3.18947303856821	18.5848098347905	4.09459565867871	0	11.8153990134337	4.3669623059867	10.3987754841278	21.6513502843835	8.62278280485618	0	12.0680147058824	16.583342981339	10.4269636067848	9.81559930226763	12.2424289986127	3.79570913343112	28.8329173976993	0	19.0737925852167	27.7699933906147	13.9443817765698	39.1331884507917	24.9923782446392	8.84771220713994	0	59.3105520985757	30.1762079101654	27.3369085173502	16.7021120125934	37.6935364293101	0	5.46703678001388	8.06139677666923	48.344769874477	2.47119836809312	6.55407472155443	7.03078982597055	24.9501253497296	14.0136377112363	6.28396535922219	20.2975910781292	0	1.99140495667215	11.5974787797011	44.6298876688812	20.3202380952381	0	0	26.4337579019421	24.6190577382217	10.8288634985422	34.5113638038088	2.26061200661024	20.8112092057504	11.0706240611119	20.0523921136082	19.0866141732283	16.2247139588101	5.47692032172423	7.46238731349952	0	4.11061724220787	3.84761998720879	20.5003717472119	5.18631019506925	30.3904041469516	0	44.1393993724787	0	7.42087415222306	45.9976954442255	10.2338322857014	2.11717337198962	6.51793327957339	4.34648275862069	11.7890011223345	0	17.1196931233074	11.4643119084485	18.48753300088	15.0754551873852	14.8735053492763	6.59964538843705	4.38153503893215	14.089878868714	20.1189346953667	0	26.5527612133783	0	0	2.36996266361181	7.67428607610967	4.19712306872669	3.20504344790747	14.6295264623955	11.7368004861448	7.22531556872992	4.33512174989682	0	23.1214777631629	2.54375201808201	6.1898276674873	31.3576192042837	0	0	4.28540422219478	0	0	0	5.26075916400807	0	0	23.5500359305906	0	3.52189021519831	4.13001094101654	38.5232273838631	28.3022037832214	0	24.0036563071298	0	6.78339517625232	1.7438154096793	2.34464285714286	0	24.0463161718191	28.6188903566711	13.1177654973794	45.2799245398454	1.8597742491852	24.42952687143	0	4.27339532052906	31.0311414323641	19.2430867971722	1.94197732634241	18.2576705884466	0	0	1.77953507556699	0	9.39219756917178	15.5973989627472	14.3757418935724	11.5513196480938	6	12.9650317572811	17.1734165191133	0	0	7.66240594878151	0	0	7.74250614250614	4.81835009735477	5.09638857019389	15.422751357762	0	10.4818657933996
POLR2J2	9927.3449257521	2697.05375659688	2387.28038662712	4816.19542431193	4140.32157065608	7280.1083444223	4581.16651420662	4253.71546527224	4727.65319942748	7431.27954702006	3172.85759792247	3232.69125974026	1852.26536770317	814.624768843196	4424.9613976589	2002.78166748085	3149.62835213919	4427.50406320919	4691.56717873946	4367.42955625671	3988.72489377432	9614.75871018001	1165.65169733842	1486.77229078014	7170.42742446043	4193.17799488491	3140.41074516427	3730.23172374866	800.835150093892	2782.57710293705	10551.288068781	7642.40680223217	2571.36573218251	2990.14846185148	4354.80024129196	3664.06379480451	4565.69408017238	5413.08796675031	5314.31947958471	11221.9564843723	6231.58923741648	4750.69666437852	5416.60325130796	4623.3060446457	5353.799505214	3610.14139914163	11959.1050999757	2235.09751504298	2448.6053336801	2885.92195207874	3738.31233231789	4179.63672001744	9196.70778326361	4451.89088247534	3388.49711654334	953.845116643014	3572.5446543691	4658.57031685039	3614.51791685239	3355.99295882622	2857.84859183673	3650.24822993492	3369.72402958659	5584.31395317221	2440.70690718835	2101.99026935841	1939.33787827046	8807.51973176083	2822.61921987945	3159.71994471638	4966.11658757526	3459.9634522765	4602.67749627624	3011.90819160848	2898.23129967712	4618.10245919478	5222.37977284365	2282.50637656056	2171.81836750217	4484.00938433834	5855.30686127168	2929.0395074145	5860.37449802371	3256.24407915159	3195.21106785852	3227.0430416274	4242.05343866306	3082.23033005857	3864.13607217695	1788.29360671211	2618.64617721519	2665.47525974026	2986.45766015831	1615.4446390005	2660.06786323976	2652.34320837809	5385.22638218254	3620.03187173849	3416.6705127551	1411.07466372549	2610.46375357443	3385.83682654425	2832.75441320388	3746.03879209395	8522.67809854471	6080.98739649759	4033.73589487993	3045.52462570605	5999.45409192313	1234.73126651568	5479.15848219517	4452.13835060639	2900.83137005937	3162.18390725022	4981.42463860623	3059.19525446862	1941.28263393103	3238.16763828501	1746.08184146341	1865.0370211191	3520.5806963917	2366.6851365356	4257.09887930203	3791.73884375	1884.98921124922	2282.98368170553	6367.00431148767	3377.94019111896	3114.21233277837	3533.86146941558	3022.296225	6360.86880379072	5239.59201982816	2472.09984244108	2165.1390381869	3164.3299958346	2965.70299479747	2537.34808280702	1449.27469232745	6020.71877903952	5126.07045993691	2261.43256228112	3522.80587517736	3220.54718443433	3527.73942470507	4105.66937835764	4752.08651213389	4198.71677049067	3456.88554051982	4425.98765729585	2507.24225474855	1374.44824429291	1359.79983201281	2222.47458630421	3715.62752513534	1575.70315477676	3410.2783979555	3141.78540784419	5509.16355476191	4095.23870581598	4669.11942503815	2231.35104352611	12215.9236945819	2580.82859912289	4988.61450044385	2807.47665712932	3936.48562754232	6409.14517132205	2279.89348407556	2358.32057480315	1969.51081647597	3494.68483890012	2753.15825066789	982.01842019347	2369.33100408792	1997.70738307873	3255.07538364312	3645.42113194281	1668.08559742021	2402.74519118902	3259.72112729718	2774.7715530086	2112.40971024868	2815.50513883241	5708.45006986234	1138.40623929219	1699.38163638349	4381.71752110345	949.981288439955	5459.62892654769	2098.88807267199	2644.90656105568	1583.0366101496	3182.38121005501	5406.34071239773	3428.67087095968	2626.08324916574	1846.45572969181	3244.51449325064	5230.461	4065.35846305419	1758.0315105815	5948.69100335196	3821.71884264717	1579.45402646742	8931.13372615877	3801.74561686509	7608.21324512535	3601.30551619029	4602.18642744923	2799.87848204705	2278.74090439827	9642.29849051011	4680.49353826283	3041.80511235661	3122.15150763143	3796.63614213198	5143.74401762114	5386.64168678906	3411.79226357354	4652.74543576068	4898.59193831776	5658.72770362654	5484.94105572097	8661.21495382165	4925.60366940426	4824.14812048072	2930.31655480634	3563.82154609617	4331.58860513447	5990.50605167076	4069.65117924564	2978.17204387569	3790.14443202979	6681.66685992579	4681.52357670309	4510.79977678571	3445.73872475685	7058.60073591861	3457.18406968296	4207.05366727965	9688.7794000675	4894.55572877985	2846.46269925591	4508.77488178914	4179.94684835739	4737.37696455722	7017.79981023432	2424.03435806039	2876.34309321858	1929.39110997544	6986.99288792737	3641.49999536932	2660.70894114529	4305.08907685118	3133.13531534133	4202.45343987708	3462.09799266862	4003.922	3417.52815381377	4799.03396589187	8849.00754301143	3987.73026204239	2875.40824867046	4497.17480536913	3506.26465632458	2971.8913002457	3093.2289844737	3140.80234803909	4314.2247446084	2720.38704756519	4534.18261371404
SEC63P1	2.03446949295991	0	7.97358101914263	0	5.02256139916834	0	3.70439324462813	0	6.98721469465649	2.56482863789765	11.6447492460592	23.5794337662338	3.02306980663442	0	0	2.73529518634105	18.3682394300833	0	0	2.89373741903949	2.73584241245136	4.14076850411134	364.277254934847	7.13536347517731	13.3755971223022	0	2.74564684119516	0	0	0	0	1.83462722164337	0	0	13.4434901836605	36.5476357911309	3.40589674586792	0	11.8149589556199	3.61257762121642	0	2.85261240500123	0	22.0427511696433	0	2.45694420600858	2.33601286707895	0	16.7988873862159	5.91630969598513	0	8.49282145394599	11.9524461093699	0	2.4923991769225	4.65908980465779	0	0	6.05618674607045	0	2.08389795918367	2.93075271149675	0	2.85607250755287	3.6450982711556	5.50980696902655	2.89160476667427	0	0	8.30898761877339	0	0	9.40612931618145	0	15.0474442610075	0	30.7806421178681	10.9650283807796	209.747017870406	0	36.5964450867052	7.96643001893948	56.7891462450593	20.6775776967448	0	0	0	4.69262410251623	4.67727590221187	18.3792459360252	11.8387341772152	0	6.36192077674152	12.9277835989457	2.33773235963581	9.31651772287862	3.05072786038305	0	0	0	11.4873696383516	0	44.0586710679612	0	3.10084156664208	6.01538277290386	0	24.8175987214741	0	27.2490744457658	1.61480127925884	0	11.7388553941557	3.39200457651729	0	2.26226410141998	16.3145230344828	46.6156875743337	0	19.1254278704079	0	1.45006464168331	21.4424239124839	2.72737132352941	5.81038879708665	0	13.3001370545726	0	10.6374748464407	6.7072574096398	16.22868	0	0	20.2572026122769	8.12013660353927	7.79762201232742	3.3444352142989	3.88095157894737	9.69608905707515	9.6302338177308	0	3.62018277872961	4.0105922760786	0	0	0	2.35790627615063	10.5569594284938	6.95387327956925	32.9146425702811	0	0	6.78249327772048	0	0	5.16172164769422	8.58876142771008	1.69924164902259	1.90228690476191	3.32271242704338	3.93718011284429	1.80983129101964	12.9883114610361	7.07124786454803	9.34003000399442	27.1047379592568	2.07922899246543	14.1969682959699	6.03911209154833	7.68951968503937	29.0692791762014	0	2.79839524256232	0	0	5.58674422142716	0	16.2124056697865	7.98507868961152	0	0	0	14.5745968349661	2.98065066478581	13.9835084351824	0	2.36818242491167	0	0	20.1509625521061	11.0952731132155	4.18065240928088	3.00884599589322	6.22400935593476	0	8.25285655824053	8.32053503893215	6.28232474058786	0	7.383	0	0	9.2687530726257	0	0	25.0820074587107	30.8164927516303	2.17614206128134	4.52649272082316	28.4243914473835	2.53496244325217	3.62600906356954	0	0	8.69258132104133	0	0	0	32.8590511077155	0	11.3096686584657	120.813179439252	3.73513900644573	3.86025350914504	87.7744681528662	0	0	4.33016401958632	2.48213657555094	90.0769364303178	5.23424286437931	11.6613730218331	11.1881042047532	3.66433767846058	5.99878246753247	1.91470931982788	3.90383035714286	10.91897583511	3.0719168909499	0	0	23.2990367271138	5.63883552352952	0	6.27275612353568	6.76264809473724	0	4.71669438606243	4.56364671690467	0	0	7.0745133494812	8.24102693495074	8.21241529589532	3.3624067297635	1.13972422420646	0	5.31649486803519	0	2.38674448259039	11.2743479447979	0	0	2.18685065778224	0	3.4990353221957	4.53130171990172	3.1319275632806	11.4541333115108	7.52630266258786	12.7796233480484	0
PNKDP1	0	49.3746346188598	4.24804529522782	0	0	2.51211814799686	5.10012837718421	10.4375228889465	0	17.0647281297249	0	37.5142857142857	0	39.0967499399814	9.25734212518399	12.2329838387346	0	0	0	6.90080465589704	9.19610894941634	0	0	13.968085106383	65.3956834532374	10.074168797954	0	0	15.5640485887549	0	0	0	35.4333364817638	0	2.49461684610513	0	28.5337884269209	9.88456712672522	6.13233163786498	18.2849192686298	7.01826280623608	0	0	1.83490811368045	0	22.5407725321888	0	36.6812320916905	20.4889466840052	2.08983034121693	0	23.4651541368926	43.0460244034932	0	8.81485120043325	2.60429838158624	14.3542271791497	0	14.6772171973837	0	14.4285714285714	70.4918655097614	2.48669768252276	1.9833836858006	21.5050045495905	0	2.09688525502123	0	22.6853061674056	22.6835588828102	19.2240070219602	4.15281494486239	18.6682464454976	3.1291544808515	18.707001412286	0	0	0	0	14.0642657321434	12.2601156069364	4.17746723594099	0	0	3.36666522792084	0	0	1.92005896174969	0	0	0	0	8.72452108713867	1.66659579720842	11.49468892261	2.11546723952739	31.543714952262	1.94083292724808	20.0969387755102	15.4470588235294	18.2207737594617	0	0	0	0	3.75140802800366	24.9868599909379	0	3.2540259173788	5.91663759543282	20.5147167963918	0	0	0	7.96491850062448	10.2364891466968	2.17324137931034	0	0	20.7975509682556	6.18610008125244	10.0599132723322	71.4799260797347	2.41360294117647	0	7.44783114770341	0	6.12121449930633	26.5699639340179	39.6452614218365	9.8475	0	52.0704732319894	0	0	4.99847564892783	5.89847480475996	0	0	0	17.396214511041	22.9654040173159	7.53870728586203	6.24082222317871	0	18.1381427475058	21.9748953974895	7.41359510427936	4.36938314770295	0	4.15835422495493	25.6916691372665	0	15.2231933085969	18.2784222737819	35.8452892200988	0	0	0	14.5350499870664	5.9087245315322	0	0	16.2432952478132	18.824380256623	0	1.89192810961367	0	10.0261960568041	7.15748031496063	12.6192219679634	0	0	14.2889963724305	4.11061724220787	1.92380999360439	0	5.18631019506925	0	8.48651723157269	0	0	4.45252449133384	13.7993086332676	32.7482633142444	12.7030402319377	0	0	2.94725028058361	4.08907519320335	0	22.928623816897	0	2.15363645534075	24.7891755821271	13.1992907768741	8.7630700778643	5.28370457576775	0	0	0	0	0	0	4.6045716456658	4.19712306872669	0	0	37.8185793442442	4.81687704581995	5.41890218737103	0	1.28452654239794	12.7187600904101	0	1.20606227708783	0	0	0	0	1.68549458397402	0	2.63037958200404	20.1054870267971	0	6.14348763406711	0	10.5656706455949	0	35.3129584352078	24.9725327499013	0	0	16.300434512725	11.3056586270872	8.71907704839652	0	6.48395239614606	0	0	0	0	1.8597742491852	3.75838874945077	0	44.8706508655551	5.17185690539401	21.3812075524135	0	0	8.13675028645947	0	3.55907015113399	0	21.9151276614008	1.11409992591052	0	0	3	0	15.0267394542241	68.997206442667	23.6120745022479	6.12992475902521	0	11.2811455847255	15.4850122850123	0	0	12.3382010862096	12.9501334383196	11.7920990175746
CASP16P	24.3416172962991	8.8325735262627	10.7857870045834	12.7818743119266	5.64952971493969	20.5340537417263	29.3682392386191	0	39.5516192748092	4.60235717658679	9.26515637608519	36.3274701298701	1.50117178448937	19.472625016982	1.8514684250368	4.75618411649999	32.3131161272802	17.7293962228365	6.91701090879113	18.8184942966312	8.79148015564202	4.88106306967937	497.258343319799	4.29984219858156	17.4301294964029	5.57101534526854	2.70773850216485	0	0	4.77553504590288	0	0	3.93703738686265	1.33570701932859	9.97846738442052	4.13434794017318	2.27492113185542	4.94228356336261	6.13233163786498	7.99834611436347	3.50913140311804	11.6286928168669	5.55283167959589	0	2.44506593577465	4.45856480686695	6.04141258727316	31.0379656160458	10.3919937581274	14.6371717098834	4.74955520430518	6.32620555530624	0	0	8.81044377483303	2.60429838158624	1.79427839739372	0	0	2.55364916076093	0	0	7.4625797452508	3.96676737160121	7.16833484986351	7.74074502212389	8.3875410200849	2.18449204607789	2.8356632709257	9.1686945004319	1.92240070219602	14.5348523070184	2.6668923493568	12.7325295825848	0	2.85745375408052	52.9386387552767	0	17.6243187858504	10.228739548906	1.75845086705202	6.94991299152717	2.40723320158103	8.26855051354385	10.0999956837625	3.04559372477564	49.3697293263811	1.98918108437267	0	61.9664394336654	2.55696202531646	1.77281459919391	0	0	1.43683611532625	4.58844844253491	78.9223748105595	3.88166585449616	0	0	8.28382632464256	2.59752849021871	3.05941747572816	34.5514495556731	1.23157873344125	3.75140802800366	0	0	0	14.791593988582	2.93067382805598	0	26.04913227424	0	2.65497283354149	10.2385364445261	2.17324137931034	1.96923316890561	4.3669623059867	29.1165713555579	3.09305004062622	2.87426093495206	63.7165845429009	0	0	0	0	6.12121449930633	1.89785456671556	18.040396004273	0	81.4971137731984	0	0	0	0	2.95513587718474	3.8275101754386	4.74484416788605	4.02349438802206	1.57062965299685	0	7.54059196268349	2.0802740743929	0	0	0	0	0	0	0	6.73121731396383	0	5.07439776953229	2.03093580819799	5.97421487001646	0	9.7293155118161	3.13244285714286	5.81401999482657	9.05610513199502	0	3.72451173496812	9.03127215778416	0	15.8242840462717	15.1354248769094	2.2561931836546	6.68413070453605	0	19.8302059496568	2.19295889681838	2.48746243783317	2.38149939540508	2.09847010214712	0	17.6156765799257	15.5537442750127	20.8934028510292	5.65767815438179	0	10.7086624641834	5.93669932177845	4.59976954442255	2.04676645714027	12.6670482846139	0	12.6699972413793	29.4725028058361	6.11930102662882	0	3.82143730281616	0	0	7.43675267463814	6.59964538843705	0	0	0	0	2.04252009333679	7.91333902083276	126.945827932961	2.36996266361181	0	18.5764667021843	3.47106205408379	7.25441643454039	6.5817368948414	0	6.63165249690466	6.25983437819515	1.28452654239794	12.7187600904101	2.06327588916243	5.28617096047597	0	34.704845814978	29.8421265352904	0	25.4240003046642	50.9713962616823	0	6.40359761803488	0	0	8.03357234131006	7.04378043039662	2.16412573309267	263.526162591687	1.70479156905993	6.00019193302451	2.40036563071298	1.6300434512725	6.78339517625232	0	0	2.83564851458121	3.00578952147739	1.30736294583884	0	7.45106313816789	0	0	0	8.54679064105812	0	5.58263329193518	5.33072776080992	0	9.13757057169398	10.484580036889	0	0	0	0	0	17.5349032258064	1.942	4.71927155965032	17.1734165191133	0	3.37315350032113	10.7258358471044	0	0	1.93562653562654	0	0	3.21101683268605	8.63342229221307	5.43222694742934
TLE1P1	3.09871508809725	5.63968048757643	9.16940576974926	3.75650504587156	6.89892309781739	0	0	2.69913670352614	0	17.926496900276	1.60421991234203	0	0	2.48753071493132	29.6919991323151	10.1240174249367	48.8691309275126	5.4754372207164	17.278731453964	0	0	0	0	11.9101205673759	0	0	14.1181485502875	14.7340023933818	13.3980518268198	4.02251423415954	0	5.40547254193008	34.6144327052964	0	12.2460740975301	0	0	15.8968550815558	16.8373385670313	7.29829491950736	7.313029844098	0	4.72566299837633	17.3619005716444	7.59926492838763	7.21755536480687	64.2826437327821	0	2.10626371911573	159.316126232331	0	6.35905677109789	3.709132436101	4.12092375548381	0	13.6413149227487	13.0408153922575	12.7660818897638	25.5897281836385	18.3377546234243	2.52912244897959	0	7.65654216448757	2.04883534743202	11.7381483166515	8.83878484513274	4.28603346126339	34.0378864509051	12.0884325239563	4.70457011229485	14.779416598483	8.61709101058947	2.73889844278944	0	2.38280430488993	21.0565767138194	154.913279816791	0	0	0	0	7.44424661444685	16.0458260869565	0	17.4258592197183	0	18.1416123228262	25.0778900994126	17.3655331781141	0	0	20.4411697268249	12.6523004805685	3.43318734224935	0	0	7.12887957921121	0	0	5.28933039215686	1.73925567703953	46.1528862142061	12.9290982524272	10.8664308852592	8.60326166349459	0	3.65165111010421	21.4719730512767	0	2.99677694208672	260.043084774149	0	3.86643549041934	3.29472564884096	33.0066222665879	16.3087745085173	0	0	0	0	4.79113451293001	45.8387133906155	1.58965139955584	10.1323051470588	15.1136442096178	6.13552329947807	8.45515723897334	16.0039153084364	0	0	0	15.0891039160505	3.55976602775942	4.16937015119436	0	7.95507399526864	3.03181604964662	0	2.45071201271315	8.27230446177335	7.77113753943218	20.7753395796646	28.8449787525296	0	19.2603705759889	0	6.77486025104603	5.17716058115509	17.7091098976401	6.30661847389558	21.0724600349591	9.22564482656389	6.64843535005707	2.60316605577007	2.08577107501933	0	3.4411376322056	0	24.9595047619048	24.1107409185458	18.4746120352573	5.40129786463017	0	5.71222549548099	17.7608027721238	29.7225266629114	1.92976667180595	0	6.82115538397904	4.94343307086614	46.3179528604119	2.24991886816431	9.78318976799787	7.21832466747279	10.4861845848723	3.90341047702332	12.1362200743494	0	7.81033386576655	5.74537216577471	7.2529861048857	11.616099713467	1.51534250188395	0	0	4.31056498537086	6.73737036665236	9.38405627586207	11.9717306397306	13.0400607911255	3.58486374002057	0	0	80.8281298053936	10.3817067337948	12.0377531885092	175.753593993326	9.56350528213963	9.01615687705217	0	6.39104537205082	0	36.6701094972067	14.8525560128552	1.59932121826125	0	27.4479920878795	5.82986629526462	0	0	5.51752620718118	3.3521413095235	18.7926233152818	14.3086051017113	53.0158739720287	17.2768421192832	0	0	11.1906188922246	0	31.9536063229795	0	0	0	12.5445859872611	74.4304005159344	16.0590976986388	0	4.2188061762484	62.5793777506112	3.51946228221942	18.9336056446589	68.4728299817185	5.11018621973929	26.606737012987	46.1500748171628	5.678725	3.24846015046918	6.35423904840321	0	5.4727317655067	2.56334683922791	1.93602499340179	0	5.93157188498403	11.6706426203649	16.1310216879239	4.54136848413264	4.16359938767813	17.0161489884322	0	3.50975613693892	0	2.21441529643954	8.33400997637843	2.34072394433799	7.32923240873968	12.2068570381232	8.156	20.4741424232482	9.28867165977539	7.9100368814629	15.6851637764933	6.38125167414524	56.7850469798658	1.93283627684964	8.00768697788698	4.96530977532409	12.7842907283314	6.2863134534238	2.19073090664907	0
MTND1P11	0	2.74303525660332	4.24804529522782	45.1720183486239	13.6297459950294	0	6.80017116957894	15.4974356183319	11.2757633587786	5.11941843891746	4.7182938598295	30.6935064935065	16.2849010151707	4.88709374249768	1.8514684250368	0	0	0	4.2448670811851	2.30026821863235	36.7844357976654	4.88106306967937	0	0	8.71942446043166	0	21.6619080173188	0	2.59400809812581	0	0	1.75730576785763	0	0	2.49461684610513	0	10.3759230643349	0	6.13233163786498	5.22426264817993	0	5.79406717332679	1.42125202958687	1.83490811368045	0	2.25407725321888	8.05521678303088	76.1840974212034	59.4179453836151	50.1559281892063	23.7003752709839	3.12868721825234	14.3486748011644	0	8.81485120043325	20.8343870526899	0	0	0	7.6609474822828	4.12244897959184	0	0	1.9833836858006	0	0	8.3875410200849	2.16072408118486	0	4.53671177656205	1.92240070219602	0	8.00067704807041	3.1291544808515	0	22.8596300326442	6.35263665063321	13.4375347803672	0	4.01836163775526	1.7514450867052	6.96244539323499	0	57.8798535948069	26.9333218233667	10.0101683640941	1.76320461879932	0	0	37.1798636601993	10.2278481012658	0	1.74490421742773	9.99957478325052	4.31050834597876	6.34640171858217	0	3.88166585449616	0	1.28725490196078	3.31286795626577	5.19505698043743	12.2376699029126	1.72757247778365	6.8421040746736	5.62711204200548	10.7086542818305	11.0468772129161	19.5241555042728	20.7082315840149	0	0	1.86065230530286	7.97368259642053	15.929837001249	0	15.2126896551724	19.6923316890561	8.73392461197339	33.276081549209	1.54652502031311	1.43713046747603	0	0	0	1.48956622954068	0	9.1818217489595	0	5.40617201206862	0	0	0	0	4.89164855634896	0	2.94923740237998	1.84280701754386	0	0	0	2.08776400157417	15.0774145717241	2.0802740743929	0	0	6.59246861924686	4.94239673618624	0	0	0	4.6712125704121	2.09465511974073	7.61159665429844	0	0	1.65678268281444	4.95887640765346	4.68928571428571	8.72102999223985	3.93914968768813	10.5735031607768	3.51700824831739	9.0240529154518	0	4.52122401322048	0	2.21412481222237	13.3682614090721	0	0	7.66768845041392	42.286861443164	2.38149939540508	18.4977775899354	1.92380999360439	8.78587360594796	0	0	2.8288390771909	7.06230389959659	0	1.48417483044461	2.29988477221127	6.14029937142082	8.46869348795848	0	2.17324137931034	0	14.3117631762117	0	1.91071865140808	13.86564975066	4.3072729106815	0	0	37.9733036707453	0	5.74826705581904	0	0	2.77953601012742	8.80223463687151	4.73992532722361	1.53485721522193	4.19712306872669	0	7.31476323119777	10.4327115432398	12.0421926145499	0	1.56495859454879	0	15.2625121084921	0	3.6181868312635	0	0	7.14234037032464	7.77690029615005	0	0	0	23.4564015312633	0	0	0	21.1313412911899	16.5200437640662	0	8.32417758330042	24.0007677320981	2.40036563071298	0	9.04452690166976	3.48763081935861	2.34464285714286	0	0	7.80515191545575	0	5.03110272664949	5.57932274755559	0	0	0	0	12.8287245314481	0	0	22.7829008020865	24.0629705764667	1.77953507556699	6.43102215810127	15.6536626152863	0	14.3757418935724	0	3	2.35727850132384	6.44003119466748	2.46418594438096	0	7.66240594878151	0	3.76038186157518	3.87125307125307	0	0	46.2682540732861	10.7917778652663	7.8613993450497
HNRNPA1P21	16.00369315996	0	0	9.03440366972477	18.1729946600392	0	81.6020540349473	20.6632474911092	0	3.41465209875794	12.5821169595453	0	14.804455468337	0	0	9.78638707098764	0	0	4.2448670811851	0	6.1307392996109	9.82557995926458	717.472752504281	20.9521276595745	0	26.8644501278772	13.5386925108243	3.59760771416966	881.962753362777	15.3677716682313	6.02063431410012	3.51461153571527	0	0	4.98923369221026	16.5373917606927	0	0	2.04411054595499	10.5556226806475	0	0	24.1612845029767	3.66981622736091	14.6703956146479	0	2.01380419575772	5.6432664756447	40.9778933680104	18.8084730709524	0	1.56434360912617	21.5230122017466	3.95482126246047	11.0185640005416	0	43.0626815374493	14.8875590551181	0	7.6609474822828	4.12244897959184	10.6805856832972	17.4068837776593	0	7.16833484986351	2.17865044247788	0	0	0	47.6354736539015	3.84480140439204	29.0697046140368	26.668923493568	15.6457724042575	7.01512552960725	11.4298150163221	14.8228188514775	0	0	12.0550849132658	5.25433526011561	1.392489078647	9.58102766798419	10.3356881419298	33.6666522792084	15.0152525461412	0	9.60029480874843	16.0494761350407	4.13109596224436	10.2278481012658	21.1679355127631	26.173563261416	41.6648949302105	15.8051972685888	0	61.6026221792711	21.3491621997289	0	6.43627450980392	0	0	6.11883495145631	8.63786238891827	0	33.7626722520329	7.13910285455369	11.0468772129161	45.5563628433032	68.0413323474774	0	0	5.58195691590858	20.7315747506934	63.7193480049959	10.2364891466968	0	1.96923316890561	0	12.4785305809534	3.09305004062622	0	7.76955718257986	14.4816176470588	4.14583574533475	32.7719466161245	0	0	20.8764002338712	14.4164586988496	3.2825	0	0	45.8172544087292	14.6749456690469	0	23.5938992190398	0	40.3311754270315	18.1057247460993	2.48517350157729	20.8776400157417	3.76935364293101	6.24082222317871	16.4011103400416	6.04604758250192	6.59246861924686	0	2.48617901104298	0	0	23.3560628520605	6.28396535922219	40.5951821562584	18.2784222737819	0	6.62713073125778	33.1071118562971	4.68928571428571	0	3.93914968768813	29.9582589555344	7.11490768634608	0	3.13739670943716	2.26061200661024	11.351568657682	2.21412481222237	16.7103267613401	2.38582677165354	0	14.2410882205473	7.46238731349952	26.1964933494559	32.8849379376629	26.9333399104615	5.85724907063197	0	0	0	0	33.8595988538682	25.2309721175584	6.89965431663382	10.2338322857014	6.35152011596886	6.51793327957339	4.34648275862069	2.94725028058361	2.04453759660168	11.9837851863152	0	0	15.0754551873852	0	0	4.38153503893215	10.5674091515355	40.2378693907333	0	4.08504018667358	0	0	7.10988799083542	4.6045716456658	8.39424613745338	128.201737916299	0	5.21635577161989	2.40843852290997	4.33512174989682	10.9547101618415	3.85357962719381	0	12.3796553349746	12.0606227708783	39.989847715736	0	0	23.3307008884501	1.68549458397402	0	2.63037958200404	23.6356754572522	0	6.14348763406711	8.04698398127886	3.52189021519831	10.3250273525414	67.4156479217604	49.9450654998025	24.0007677320981	2.40036563071298	0	0	0	0	0	9.01736856443218	1.30866380449141	0	0	24.1770652394076	11.2751662483523	2.79659211927583	0	2.58592845269701	2.13812075524135	1.94197732634241	9.1288352942233	4.88205017187568	87.5067112849337	39.1497716624738	49.3516640412691	28.1765927075154	11.1409992591052	0	17.3269794721408	2	0	4.29335412977832	14.7851156662858	13.4926140012845	12.2598495180504	0	0	0	14.4550502920643	10.1953253346729	24.6764021724192	6.4750667191598	10.4818657933996
PPIAP19	145.547587904901	115.959072437649	59.1604028039903	277.282110550459	120.784537383618	248.732354187613	0	67.5610705781178	30.6851106870229	89.5164443500977	186.501574162101	243.041415584416	137.246184864765	2.45576460560508	57.4529166973169	33.9440835557206	14.6309492843384	155.141524696681	36.1662675316971	34.2831975304965	170.716566536965	14.7635887647569	447.909004590618	109.591267730496	140.18654676259	37.3785242966752	24.5321108296135	54.1529901175387	65.2081755706867	24.1005079187037	0	46.3858430483701	60.4925794491446	5.38156358087487	108.071791006966	52.7294736289688	94.348268423997	129.035610414053	58.0690923894895	82.2325062136762	13.3522449888641	48.5658710468252	50.1090828071441	54.2784169107815	46.7985620107269	159.507522746781	269.314090315463	56.6358223495702	35.0053654096229	17.4626223312087	114.633975110695	21.9008105277664	32.6252993291475	43.5346724571649	34.9905518401198	89.1086734243549	30.6175665731264	62.2969908661417	117.97914113687	33.3429970920555	27.4348979591837	6.4297125813449	27.5003896710192	77.8101253776435	32.4976460418562	24.0239784292035	105.446068819252	69.4348683488755	33.81812016906	63.8950486610999	3.85633580860522	26.9019352128186	99.8031123899797	72.2678227352655	141.34542592088	66.4558019586507	36.3667272793249	0	53.9216033253094	2.02324508460977	58.2618208092486	125.247430178904	78.5476600790514	10.7553170804922	91.9739273615695	30.9539431238701	99.4130028171435	25.1911735781559	113.219883003492	214.222112218144	144.274025316456	19.5503524406628	15.4563615579749	45.0897492934738	192.656733687405	19.1978651987111	43.1608145446808	72.0883574167755	40.6209375	66.0979647058824	75.5466408746846	13.0889460622121	191.901961165049	27.6325217821496	197.936597197048	160.708444215663	82.4851943815134	0	56.2165517486362	55.0720627382887	40.5649217910368	0	151.760383977417	4.80813060564158	125.301442878991	61.8693404026352	26.2831812413793	13.9914016650744	22.0880953436807	60.0529284208381	18.6248008196308	8.6457768923358	76.4322418279111	83.9933823529412	37.5281051667702	77.8417520233369	89.1590147022178	55.3235366447306	191.055121376689	87.4844775566317	0	0	27.2614553866491	100.421461391237	17.26996522819	83.669483887403	48.7007572255006	16.7824435087719	59.5145803977948	111.297901761466	77.8878227129338	31.4396380997054	32.2977066894544	129.307756190188	142.123821651631	24.3172033768227	61.2879832635983	37.1915354398015	44.6070325548995	21.489609103079	47.6609769493209	37.4491111769938	82.4875186153899	68.6819738106196	30.4315421500387	93.0722934599865	24.4640530944381	186.162832178521	14.1710214285714	166.185040522125	33.7959347455203	168.31783456588	19.0094295821555	49.5763419069091	232.622279021218	31.2393973193469	22.7693547992006	124.172547719055	97.4780201296016	95.569062992126	0	25.687851692951	54.9231706273565	35.8582363966143	37.8464529490078	25.1499680463902	41.1793895910781	112.299174653835	15.238888279437	101.979648732732	33.0957216494845	40.9768865329513	10.4129706103994	13.8338069048508	6.21807649679215	91.2798127599604	28.3160748108933	112.999858758621	14.7951964085297	21.7620581782282	36.2269826182308	72.9760774532289	39.1542839542388	17.3195443738503	7.47641535556954	33.2127154173095	92.188957730812	35.4994498097249	31.7189376140095	51.231	38.9692408607726	0	27.0756737430168	68.5037707916993	35.4459925283353	29.6862514651039	19.3905128598402	20.2399498607242	111.390061147171	189.187662851624	22.3670606685927	7.87643660636405	139.920907210322	25.1348136906684	68.0757246870253	55.3884100752587	93.6428934010152	157.091484581498	412.171606558768	0	27.5612074371432	15.0344635514019	97.715971091868	39.3196307954062	0	64.6509921171053	53.7323943709927	67.2927563417941	112.311517530004	85.4621748166259	83.786177046952	51.3316419870247	62.7407568555759	30.3546691495965	4.54035250463822	30.0982539710648	181.557419642857	52.1504291222028	103.308985853178	243.043324636724	55.2808873590565	70.7649754016883	15.5774691111752	11.339058857093	0	42.6142981363158	28.5951968299235	183.703059048827	49.2388351094119	37.0242737445462	32.268724286041	160.95377261876	12.5563994932007	52.2263309459404	15.7225387307936	38.0598816689551	70.0889296021124	113.254913489736	66.196	3.80818341888866	188.072524332004	74.4134871484164	90.0260937700706	36.951186447404	0	15.27843150358	66.0997105651106	50.8962320783584	43.6633090751362	58.9241638374656	6.51823383062087	66.1051968592988
GEMIN8P4	12.00276986997	10.9721410264133	4.24804529522782	23.4894495412844	6.81487299751471	0	0	0	0	11.9453096908074	3.14552923988633	0	20.7262376556718	0	3.7029368500736	9.78638707098764	9.02727088344187	0	10.6121677029628	6.90080465589704	4.59805447470817	19.5242522787175	0	0	0	13.4322250639386	29.7851235238134	8.99401928542414	2.59400809812581	3.84194291705783	0	0	7.8740747737253	8.01424211597152	4.98923369221026	6.20152191025977	2.59398076608372	7.41342534504391	6.13233163786498	31.3455758890796	14.0365256124722	1.93135572444226	5.68500811834747	9.17454056840227	4.89013187154931	0	0	2.82163323782235	8.19557867360208	2.08983034121693	23.7003752709839	4.69303082737851	3.5871687002911	7.90964252492094	4.40742560021662	5.20859676317248	5.38283519218116	4.96251968503937	1.83465214967296	7.6609474822828	6.18367346938775	6.40835140997831	2.48669768252276	7.93353474320242	25.0891719745223	6.53595132743363	8.3875410200849	2.16072408118486	5.67132654185141	0	15.3792056175682	16.6112597794496	8.00067704807041	6.25830896170301	0	8.57236126224157	4.23509110042214	0	0	6.02754245663289	3.5028901734104	0	7.18577075098814	0	3.36666522792084	2.50254209102354	1.76320461879932	0	0	0	5.11392405063291	7.05597850425437	3.48980843485547	8.3329789860421	4.31050834597876	0	11.2656124829507	5.82249878174425	50.2423469387755	10.2980392156863	0	0	0	0	6.8421040746736	5.62711204200548	3.56955142727685	0	29.2862332564092	0	14.6533691402799	8.68577728776185	1.86065230530286	15.9473651928411	31.8596740024979	0	2.17324137931034	9.84616584452807	0	0	10.8256751421918	14.3713046747603	37.2938744763833	7.24080882352941	12.4375072360043	11.9165298363255	0	6.12121449930633	1.89785456671556	23.4267453856307	0	27.7436983057697	1.73562458691342	5.9761636185299	2.44582427817448	2.49923782446392	0	0	9.48968833577211	6.03524158203309	7.45552050473186	8.35105600629668	11.308060928793	8.32109629757161	10.9340735600278	0	0	7.41359510427936	4.36938314770295	7.03078982597055	4.15835422495493	2.33560628520605	18.8518960776666	0	12.1856148491879	3.98280991334431	4.97034804844333	0	0	17.4420599844797	33.4827723453491	15.8602547411653	10.5510247449522	5.41443174927108	0	2.26061200661024	0	11.0706240611119	0	4.77165354330709	0	14.239992836483	0	2.38149939540508	4.11061724220787	0	0	10.3726203901385	17.0946023326603	8.48651723157269	8.82787987449574	11.2865329512894	4.45252449133384	11.4994238610564	0	12.7030402319377	6.51793327957339	17.3859310344828	26.5252525252525	6.13361278980503	13.6957544986459	5.73215595422425	2.31094162511	4.3072729106815	0	3.29982269421853	7.30255839822025	5.28370457576775	0	6	8.17008037334716	0	0	4.73992532722361	4.6045716456658	12.5913692061801	0	0	5.21635577161989	14.4506311374598	5.41890218737103	0	1.28452654239794	5.08750403616403	12.3796553349746	6.03031138543916	0	0	0	7.77690029615005	5.05648375192207	0	0	10.0527435133986	0	32.7652673816913	5.36465598751924	19.3703961835907	0	14.4462102689487	0	6.00019193302451	12.0018281535649	14.6703910614525	11.3056586270872	8.71907704839652	4.68928571428571	4.32263493076404	0	27.3180317040951	0	7.54665408997423	1.8597742491852	0	5.59318423855165	2.13669766026453	2.58592845269701	8.55248302096541	5.82593197902724	4.56441764711165	4.88205017187568	0	3.55907015113399	0	3.13073252305726	4.45639970364206	7.18787094678621	0	4	11.7863925066192	8.58670825955664	22.1776734994287	21.9254977520873	6.12992475902521	0	28.2028639618138	23.2275184275184	16.8642253407417	5.09638857019389	15.422751357762	2.15835557305327	15.7227986900994
OR2M3	18.2082018927445	47.0238534039508	19.1162038285252	128.263235779817	82.3531969263002	77.8781747060506	209.596575831555	59.5127356803308	163.355742366412	102.431030598673	38.7198921783808	322.401181818182	88.0080464226231	63.7228153084272	33.1894229872096	177.989914853588	129.688030329247	96.4282574908577	100.350780232756	78.1631140691272	379.95410077821	19.5242522787175	53.4836866693538	83.3615319148936	69.7553956834532	13.4322250639386	159.244809050817	12.5916269995938	10.3812204086995	26.8936004194048	24.0735063049293	39.3249884731181	27.5592617080385	29.2079053916582	14.9677010766308	6.95604040934138	31.1277691930046	85.5632841907152	82.8191828799125	36.5698385372595	57.8866316258352	98.5068673694533	64.8304113296049	53.017835036683	57.5666323918784	72.9734969957082	64.4276376348767	161.704979226361	98.715745123537	163.836429260384	33.867836262236	39.7171198921044	82.3829163708854	0	97.558365660795	38.0201520727775	13.1233521985377	27.2938582677165	84.2949276688739	11.61144273398	16.4897959183673	140.453973969631	65.507077050697	11.9003021148036	10.7525022747953	89.2375221238938	46.1293787252119	92.736116840373	36.8636225220342	86.9120558594875	42.3101170546323	44.5742392106805	106.675693974272	116.010273223089	60.7977545899295	31.4319912948857	12.7433891211702	3.35938369509179	140.906428692874	46.2111588341855	48.194514450867	35.4513794532739	93.1491462450593	75.1011771768904	45.1099473889114	67.7688398249174	28.2112739007892	44.2535189504068	130.17500814901	95.1515332983744	180.945974683544	66.4990694133453	27.9184674788438	28.6071168590825	28.2280823216995	89.9560134264232	32.0258831665323	19.487903422498	55.2665816326531	64.3575960784314	66.1546602186712	49.6387694480796	21.9390827184466	22.7348538076329	23.9131537409842	239.812509598162	27.7068581785229	39.8429298563561	571.309330314197	139.718438497348	191.255774018933	0	24.5717743438296	69.238675457758	222.221226167423	10.3552324207984	28.2521379310345	54.4492971202402	21.8348115299335	37.9388924762919	20.1048252640704	17.3878415259925	8.91634382272865	10.2553988970588	32.2732583595584	14.8956622954068	17.6680787440817	30.0000722611003	69.4330093232888	81.8854854094659	45.344455	19.4136528894623	15.6206212822208	33.9346490805523	22.0124185035703	47.4855186648144	8.84771220713994	14.746141754386	125.489266130166	34.1997022981875	10.5073135646688	4.17552800314834	154.865779096642	19.2529365585063	20.9715530881332	6.38059554873369	58.2510527196653	9.8798510756363	32.7703736077722	0	18.3924007369756	61.8608680699674	42.0460122185556	59.3932886934907	14.4399535962877	6.10166478724348	6.62713073125778	30.8772704316556	120.136373809524	51.6953587840004	7.9826868421	94.1922906572537	35.2509736728852	336.580930451104	113.15648711927	454.355885984579	51.0820589595692	28.8788299258164	157.78893147663	45.0539527559055	37.179833409611	95.0147091253362	77.847624454427	0	30.829629316559	9.61904996802197	183.545685501859	25.9315509753463	22.8972701244688	36.7749080034816	22.9524876736889	20.9997232091691	23.7497656367747	64.541666362565	66.0184520750595	38.1112378691851	31.173102231773	6.51972413793103	17.6835016835017	71.5301923547063	56.5583301714707	32.4401812636064	43.9102018187152	32.1301022772286	12.3945877910636	9.89946808265558	257.59628698554	8.80617429294625	22.9930682232762	45.681	60.5893160487426	50.0316481822935	45.3931240223464	135.978977787391	672.267460267207	20.9688268513586	9.6151303437224	70.5911225626741	55.7237205303295	172.69708428526	27.2148105654148	17.2145445400367	3.85357962719381	17.119451081692	24.7510575663925	16.5664714380785	0	34.704845814978	7.59087934558102	31.1076011846002	21.2928530793438	22.7283981308411	14.34609024025	250.789143343258	0	16.594584014221	8.04698398127886	92.8370260726275	137.227873537157	126.391498777506	89.3633760277633	44.5904263502717	14.8486617915905	92.275129733085	188.03797541744	41.6649815834676	30.4803571428571	59.1228392655252	17.9535808117845	33.3670244385733	10.4942123979036	182.61645122056	43.2695076815428	18.7919437472538	28.8076954206603	56.3575374871372	62.0622828647282	32.3946675626618	23.3037279161089	34.2331323533374	204.793867959898	43.6880418651878	14.2932257269541	17.1472487475507	12.522930092229	32.308897851405	113.34314100289	25.9904692082111	11.756	179.477291894544	170.079077174103	29.5702313325716	10.1194605009634	32.4119771633458	0	22.5134062052506	104.305107125307	10.1956288060027	35.6747199913572	73.1192641871497	52.4156650915986	43.0162669828878
ATF4P3	23.8655074247903	5.81523474399904	2.24933998382313	0	36.0938390191704	76.6924549401961	3.67719255994981	0	25.6335687022901	5.70644508657999	92.4502498894992	7.42441818181818	0	0	35.5352334817313	46.4412998453719	63.0803121157709	0	0	24.8221943472617	27.4105354085603	3.54039774654077	0	2.45372695035461	0	3.51252685421995	31.520783903701	22.5282195061304	2.71073846254148	48.0703897782275	7.04113183034008	0	92.1660452264546	2.81032756866735	2.82640088663711	127.408200472317	2.84559690039384	8.34998808030113	4.69123370296671	66.6041245016459	0	75.8269570973278	6.27198520656684	4.42029364585621	0	24.7925957081545	9.46286591586552	12.7171010028653	15.7273154746424	2.2340286347609	15.0165577716954	19.3478017576725	0	0	2.30508358891329	2.74753479257348	9.72678319227135	11.6693650393701	7.65049946413625	8.05931675136151	0	0	16.006872982399	2.10635347432024	7.39772156505914	4.56209402654867	7.28248249068872	103.237235874931	0	2.41353066513101	2.00698633309265	6.71925458078735	14.5292295192959	9.86622407812479	14.5844459760535	0	2.257303556525	3.65836884395496	0	46.9043262166982	0	15.1878783808028	113.219003952569	0	3.53836515454481	11.0337080793228	29.1863260549852	3.9918025814776	2.51747497089639	0	0	14.8986986117331	1.79201663129828	1.76325835344651	9.62680197268589	2.24451074113856	4.72930412034271	0	0	5.50301470588235	0	0	0	17.3327346696034	7.68368287585846	0	0	0	3.61522279420785	3.29260882185836	7.77068165509042	0	12.2951904334413	1.66809439917117	8.3817492354905	0	32.0335779310345	0	4.90846563192905	2.20246064753827	1.62230474630845	19.306410700073	3.63459885001086	7.52320036764706	4.35312753260149	4.75320583846431	2.06912833291802	39.4665304842776	12.6966470513271	0	0	39.1099447054147	3.63960475875744	2.06775261201135	2.70508165166098	0	0	0	12.5121540707155	2.10026407054752	2.6367690851735	4.45111285135613	47.8274436983302	0	0	10.8224251726784	34.8719615062762	31.5819151442301	11.2642697547782	0	0	14.8637983990513	0	2.62600084573296	14.9476875483372	0	11.0474269290067	0	60.8763071428571	28.2328810948778	6.3243048235833	27.7959775591555	4.94139658888593	0	14.7896880882868	46.4352312277809	4.00899566427138	0	3.50916861988143	12.5780787401575	0	4.58746846147621	7.13901719658121	20.1212883917775	6.44339252716083	6.11194434968116	0	6.69034015163934	0	0	1.82913670999552	16.6070045845272	6.26915448379804	19.5467206790236	6.89350942764844	6.7918921773427	4.48433809634649	0	20.0560381593715	0	1.82324731763224	2.03491536374961	0	4.62601110607193	21.3608325991189	6.98902446635484	40.0311646273637	0	10.3612513681138	0	6.48500129634431	0	0	10.0960409469863	8.20534667257646	22.7526041555674	10.1311423388355	0	2.69555184498458	0	2.30953611225753	7.14560094270976	23.3103031648953	36.289166289958	4.33494264313027	0	0	18.3935682819383	1.56845794532329	0	5.2621140911669	0	36.7516635197604	43.3340263717567	0	85.0320123431229	2.76011550557865	0	11.7003209958999	72.1877127139364	18.812641338259	7.08922676886846	15.8184095063985	0	147.891581632653	39.2933926263038	2.4782875	38.3849981851847	0	0	0	5.38076436615162	14.1919372955322	10.230334176005	2.91404898828541	23.0998384051198	16.9481750789762	4.59268338225843	2.07791573918638	12.4517313413206	1.72336371067212	45.0286930830196	0	9.03344245807958	20.1619174484888	23.8974434107806	33.8428923744518	20.43717228739	8.423	38.5226452686342	11.9247910954593	0	8.98102119460501	14.7302091959376	0	2.00616372315036	0	2.54167967635464	5.35630438727378	0	5.30092128741883	5.60255726657209
GAPDHP1	2.000461644995	2.76497953865615	0	0	2.2716243325049	13.9975223206385	0	0	3.7623463740458	6.88561780034398	3.19113941386468	0	10.4164148675219	0	7.46512068974837	4.89319353549382	13.6695449352518	0	2.12243354059255	4.60743724192059	4.59805447470817	1.62702102322646	0	0	16.3445611510791	3.37484654731458	8.19090896904867	3.59760771416966	0	11.5296706940905	9.49755063049293	8.79180075659174	0	10.7551129196338	0	39.6194563106796	2.59398076608372	4.94228356336261	4.09026520245594	2.61213132408996	3.55124097995546	30.9113483696984	1.42125202958687	3.70651438963452	2.44506593577465	11.4371879828326	0	0	2.06938361508452	0	4.74007505419678	3.13025156186147	3.5871687002911	3.99041465382262	8.81925862603346	5.20859676317248	1.79427839739372	0	11.1656929829096	2.55364916076093	0	4.28291485900217	2.50410456630042	32.0276797583082	0	2.17865044247788	4.22103001835773	0	2.8356632709257	0	9.61392591168231	14.831778575576	0	3.1291544808515	0	0	2.16413155231571	23.639983062361	0	20.8231500068477	1.75319653179191	1.40223650219753	4.79290909090909	6.21174857329981	34.4645519382257	40.718862363044	17.8118930591108	7.72823732104249	0	0	2.57486075949367	1.76399462606359	0	5.03645249916384	2.8736722306525	0	2.25312249659014	0	5.08954974489796	0	3.39568965517241	0	3.15425941747573	3.50351698494525	0	0	7.27474580879021	4.73595407370875	33.0283630613949	0	7.35012996076439	4.38197464167585	0	1.60908914795766	8.03394779429656	2.06367621197407	0	0	0	2.07975509682556	3.09305004062622	1.43713046747603	6.2358465947386	2.43049816176471	0	4.46869868862204	1.96311986045353	0	1.89785456671556	10.9871435858608	3.3645625	10.6795898665772	5.27456311962988	3.98610113355944	2.50941570940702	0	5.9073225169671	0	0	0	5.02750599369085	4.17552800314834	15.1999185651193	0	0	14.2162732156562	0	2.47119836809312	0	0	0	35.0387654906611	0	2.54734768030521	2.06343078112916	0	1.65678268281444	6.65481213907095	1.56309523809524	5.81692700482398	25.6832559637266	35.9270014897929	3.51700824831739	0	0	0	9.47477597294528	11.1702596776619	10.0729849717358	0	0	0	7.46487477593735	2.38149939540508	6.16798117193291	13.4685937652244	8.88251821561338	5.18631019506925	7.70586685151141	0	3.56469789332138	4.60264813753582	37.6119585531274	6.93415258821699	94.1778649923954	19.0609118680225	6.55486823482431	6.52189737931034	0	8.18019492400331	0	0	2.34329480786154	2.1773264563495	7.47641535556954	0	1.4721957730812	0	5.82012039401678	3	0	0	0	7.17150702008933	0	0	3.20504344790747	1.85794986072423	14.4401768647868	2.40843852290997	9.88516137020223	1.56965347033243	1.28452654239794	0	8.47387407679011	1.21088652619618	0	0	1.45132356324997	0	5.05816924650604	0	8.07000455758839	3.40117822203318	12.563402866242	8.48825208106939	2.71183360169098	0	2.09185054162488	118.829710268949	5.0760834902966	9.1292920260968	2.40036563071298	3.28942768466791	0	3.48763081935861	4.75259107142857	0	6.04464272769104	0	2.62355309947589	2.55076908241129	7.44281654523916	16.9183869556526	2.8105750798722	0	2.58592845269701	14.9711215282	5.95604445989218	4.56669985593521	19.7885766966694	13.7777694386398	1.78843275094483	8.95412651812966	6.26146504611452	2.24491135070969	0	0	1.001	0	0	0	1.68657675016057	0	0	13.1744978520286	1.94530466830467	0	0	3.13698762616879	2.16051392862632	14.4191166320453
COL6A4P2	8.00184657998	8.22910576980997	2.12402264761391	1.80688073394495	20.4468906168766	17.584827035978	11.9002995467632	5.16581187277729	63.8959923664122	6.82589125188994	14.1548815794885	13.6415584415584	2.9608910936674	0	0	4.89319353549382	0	0	6.36730062177766	4.6005364372647	7.66342412451362	0	0	0	0	0	46.0315545368025	0	0	0	0	3.51461153571527	0	0	2.49461684610513	4.13434794017318	0	17.2979924717691	28.6175476433699	2.61213132408996	0	5.79406717332679	12.7912682662818	1.83490811368045	0	4.50815450643777	2.01380419575772	8.46489971346705	55.320156046814	188.084730709524	4.74007505419678	53.1876827102898	17.9358435014555	0	0	2.60429838158624	1.79427839739372	0	7.33860859869185	2.55364916076093	2.06122448979592	0	2.48669768252276	0	0	6.53595132743363	4.19377051004245	2.16072408118486	0	0	1.92240070219602	0	10.6675693974272	15.6457724042575	2.33837517653575	0	4.23509110042214	0	8.81215939292522	0	1.7514450867052	0	0	26.8727891690175	13.4666609116834	12.5127104551177	1.76320461879932	5.76017688524906	4.58556461001164	0	0	0	3.48980843485547	19.999149566501	0	2.11546723952739	0	0	0	2.57450980392157	1.65643397813288	2.59752849021871	0	0	1.36842081493472	0	21.4173085636611	1.57812531613087	0	11.8332751908656	0	4.34288864388093	0	0	5.30994566708299	6.14189348801806	0	3.93846633781123	26.2017738359202	8.31902038730225	1.54652502031311	0	0	0	2.07291787266738	4.46869868862204	0	3.06060724965317	1.89785456671556	1.8020573373562	0	1.73398114411061	0	5.9761636185299	0	4.99847564892783	0	0	2.37242208394303	4.02349438802206	17.396214511041	2.08776400157417	9.42338410732754	4.16054814878581	5.46703678001388	0	0	0	2.18469157385148	0	0	42.0409131337089	6.28396535922219	0	4.06187161639598	3.98280991334431	1.65678268281444	9.91775281530693	1.56309523809524	8.72102999223985	7.87829937537627	0	3.51700824831739	28.8769693294457	3.13739670943716	13.5636720396614	0	42.0683714322251	40.1114683579209	0	0	23.0030653512418	12.4373121891659	0	28.7743206954551	0	11.7144981412639	0	5.69820077755342	0	8.82787987449574	0	0	0	6.14029937142082	8.46869348795848	2.17264442652446	0	0	2.04453759660168	1.71196931233074	0	2.31094162511	0	0	9.89946808265558	4.38153503893215	0	0	0	0	2.77953601012742	0	7.10988799083542	0	0	0	0	3.91226682871492	4.81687704581995	0	0	1.28452654239794	0	4.12655177832487	3.6181868312635	0	0	0	0	3.37098916794805	0	0	1.67545725223309	0	0	8.04698398127886	0	8.26002188203309	20.8667481662592	4.99450654998025	15.0004798325613	0	0	0	8.71907704839652	0	0	0	0	0	2.51555136332474	0	3.75838874945077	0	4.27339532052906	2.58592845269701	0	3.88395465268482	0	4.88205017187568	0	3.55907015113399	4.28734810540085	6.26146504611452	0	4.79191396452414	2.88782991202346	0	0	17.1734165191133	0	0	3.06496237951261	0	1.88019093078759	9.67813267813268	0	0	9.25365081465721	0	2.6204664483499
MT-ATP8	384.08863583904	1955.78413795817	1276.53761121596	2856.67844036697	3927.63847090098	731.026381067086	2210.05563011316	307.365806430249	2048.43034351145	249.145030693983	938.94047810607	5968.18181818182	1415.30594277302	1505.22487268929	368.442216582323	337.630353949074	3285.92434475512	1881.40589904942	4024.58182644054	3158.26596391399	911.947470817121	463.700991619541	1136.59049901668	193.225177304965	3008.19271942446	2300.26854219949	9916.66714923392	1074.13413761192	2031.10834083251	641.604467148657	228.784103935804	367.276905482245	1263.78900118291	502.225839267548	770.836605446485	268.732616111257	1963.64343992537	301.479297365119	3062.07759784058	1110.13752781897	6162.03474387528	1048.72615837215	1000.56142882915	5048.1643391035	638.162209237185	1613.91931330472	263.808349644261	15650.5414577364	3365.59224031209	8609.94844819884	910.094410405783	818.151707572988	1714.66663873915	2491.52948570757	5145.67820310411	2005.30975382141	848.736744648766	729.490393700787	251.347344505196	1289.59282618427	1888.05689795918	1061.01151789588	2506.56639700611	900.456193353474	4010.68693266606	1193.88737057522	2034.27016442104	293.858475041141	660.71237778896	5429.24857299165	692.064252790568	1056.89140346748	4416.37373053487	3675.76144387561	222.145641770896	2786.01741022851	2329.30010523218	6476.89176413698	467.044447825037	964.406793061262	408.086705202312	685.104626694323	337.731225296443	4932.1903813289	1605.1822140247	3055.59388297137	742.309144514516	1128.99466950882	1091.30247206054	5473.70214997378	3569.542	481.570532915361	847.28361028169	4009.60949743823	1699.77712443096	977.345864661654	261.362209604457	3869.57640619234	653.150510204082	3715.29054509804	1381.46593776283	683.149992927522	1535.82757281553	1316.41022807114	1623.07708649	2267.49356563047	2587.92478477571	2955.82871711312	1672.5693215327	3730.44000392039	105.504257810015	143.315325248071	1196.39571100513	1697.71344054384	1771.31291540821	866.02745478884	1951.57075862069	2670.28017703601	3851.66075388027	4267.67409672683	1534.19612285117	527.426881563703	114.989446302182	935.84075	2092.89665512414	4075.30871609904	492.743084973835	764.098963519411	345.409531142232	2358.89305459927	1579.335485	38.1475851704333	1385.02668473232	1011.96370607106	2050.06545172307	2916.60304343592	1496.8087634055	597.06947368421	1466.15684787679	1629.51522714893	164.021451104101	651.971117939585	1712.83952759157	359.887414869972	584.972935461485	579.999359938603	1230.59414225941	837.736246783568	972.207412588072	203.892904953146	796.204241806345	5019.01470916098	550.894296491812	2810.91951205137	1336.32123588554	1879.67120736319	1134.89613772789	1707.50479007654	347.007142857143	1366.29469878424	628.294375186257	6396.96588776893	756.156773388239	786.897414227396	523.945250476006	397.867713163402	1195.70045720395	183.772359414457	11015.4440590101	5334.24581102362	501.163386727689	4700.29740163999	10730.4876007354	1409.85716807739	2028.12099866397	3523.72926049555	7569.9204133829	264.501819948532	2268.85830179922	1698.87910968053	718.419926490363	1051.90487106017	2561.23753654861	3447.50887446652	1252.62107176985	1573.06404973503	2046.28559932223	339.025655172414	1770.41324354658	5054.50789085626	2203.30450496967	1769.89677608065	3748.34731592842	1300.79641902581	1165.09125235997	1940.29574420049	4762.72858731924	657.424941839903	3062.40364465524	1524	406.469668654395	1386.98846905358	12261.512849162	6734.4930148073	4779.67736592161	113.322322855621	121.791651020484	934.461002785515	1236.27631787391	1905.07487162179	990.901537763103	455.402951013697	224.792144919639	1671.24507587988	292.985176261065	302.721631549046	319.918781725888	69.4096916299559	325.690720886803	311.076011846002	746.674100700492	184.065420560748	320.906309004492	390.38153977031	181.896496815287	292.839577223866	2785.82561939884	2357.90549907527	1179.11812366022	248.795843520782	983.91779034611	1779.05690814177	2129.10271115174	1212.88436126629	1967.18233998145	1322.52704485488	1526.3625	471.167207453281	676.302642332413	323.913804491413	472.318264498644	301.866163598969	533.755209516152	567.516701167066	1490.58359957401	702.97353022703	708.603872393392	3822.93852916399	1211.79385163767	1084.13819733314	2749.68294395434	790.640461798191	2708.45772361819	643.102215810127	1289.86179949959	261.813482588971	7049.42536448016	2330.47873900293	771.31	2876.94997605468	1665.82140235399	832.894849200766	731.974309569685	5630.99026063268	3965.43624161074	2495.9703823389	1784.82767911548	708.297464311151	2670.5076107816	5703.47534141289	1646.4281648142	4259.77915934186
FAM174C	1056.24374855736	1012.18000968663	1828.78349959558	1342.5123853211	1099.46617693237	733.538499215083	1643.94138024571	1167.47348324767	533.719465648855	730.370363952224	1969.10130416884	1865.48311688312	620.306684123321	637.765733395947	1164.57178787972	1453.27848004167	2168.80182974691	399.612598610761	2060.88509034891	2314.06982794414	464.403501945525	984.347719052007	7.10369061885427	337.562056737589	1146.60431654676	2531.9777826087	747.335826597499	1949.90338107995	2332.01328021511	1725.03236975896	2423.3053114253	1382.99963930396	893.707486817821	2320.12309257375	1150.01836605446	940.564156389399	1335.90009453311	1564.23274780427	2080.90657989273	707.887588828381	1701.93223964365	795.718558470213	884.018762403031	1882.61755954426	1222.53541295326	599.584549356223	720.941902081263	973.463467048711	782.677763328999	883.998234334761	1592.66521821012	1489.25511588812	462.744762337552	1724.30207043277	1249.50515766141	1346.42226328009	1939.61494758261	2218.2462992126	849.443945298582	960.172084446111	1154.28571428571	1379.931670282	733.575816344213	1679.92399848943	1032.24021838035	1424.8613545354	1564.27640024583	952.879319802524	1868.70493120331	1320.18312697956	2608.69775288	1401.57296748359	1776.14763777928	6821.55676825628	1241.67721874048	2040.22198041349	781.374308027884	1048.12771286864	167.431028465579	1872.55652319395	907.248554913295	641.937465256266	1303.01976284585	967.42041008463	1770.86590988636	1061.07534405189	1158.42543455116	1609.00940994624	680.956344586729	619.664394336654	590.658227848101	1164.23645320197	1130.69793289317	843.29747338746	839.112291350531	839.840494092374	1025.17073594852	2117.45066446058	2868.83801020408	1089.01764705882	185.520605550883	2194.91157423481	146.852038834951	558.00591032412	242.210484243446	1065.40175565705	1170.81286814681	86.796892387198	806.998427509943	701.121555058789	3090.39555168503	1780.58434399118	450.277857883292	2010.96275081726	828.351524064946	917.18942754403	126.048	1144.12447113416	187.779379157428	879.73848571231	1575.90899569906	922.639197250079	2922.90741208654	1255.07352941177	1392.9987375146	1419.55512718604	606.60403688014	912.060960396644	1658.7248913094	1243.41776071844	620.3925	2320.06503683885	522.423000660939	334.665162637674	716.626513505123	859.737811615587	1291.76598224243	1081.72771929825	1200.44557447517	571.336203099132	1776.89905362776	1645.15803324045	638.905442476807	784.26124577205	1298.4212352533	1817.84295778972	797.68870292887	795.725874525985	1007.14063085396	2017.83668005355	1264.1396843863	1504.1304476727	816.915496698884	3042.09892563573	1419.62412993039	1077.35008155964	1038.80274212466	652.918727007706	773.732142857143	1186.06007894462	1305.82812146862	1626.55723623284	791.326855871413	889.771617463547	1254.95868377486	1134.82722731834	1295.97075508537	1372.75738357787	912.383841169171	832.653543307086	279.425629290618	793.056967201604	1455.16552613241	1776.59854897219	1539.42821251547	1348.58888170669	1704.45655092937	565.307811262549	482.447665832856	1222.05848134647	501.425342447333	1665.89000630372	1346.14657121326	1313.23650481741	1043.85089314154	1289.35646636831	1451.32647691834	3583.67503448276	910.700336700337	1079.51789554328	873.104349288678	953.448607052633	1987.4097975946	1455.85824381035	1043.62429200755	2237.27978668016	1454.66817241379	1741.86127514477	1511.79423568041	843	1043.72572517501	1345.29542890167	255.264804469274	383.933951505113	908.635471411385	1683.0463505594	2346.09180386827	365.738161559889	858.090524431472	457.603319352895	1062.10482872472	2852.91951786244	1087.99526593759	2169.82047142396	1574.27950343094	1343.55337667585	4412.21319796954	1908.76651982379	2235.55253591161	999.331688055281	1287.71786215615	1097.02990654206	2848.70108731037	3789.882629094	4133.44108280255	1610.61767473126	1400.17521274252	1593.65532237724	1183.25019960671	1454.25183374083	1578.26240495824	1956.05957007003	1291.39910968921	1654.49410304159	827.574211502783	1276.47287988525	1022.26428571429	788.880874864438	1860.58371379451	1540.21664464993	1395.73024892117	893.020733980284	1275.8032751668	1666.84353118704	1616.43024494143	1188.00389910708	1223.14157219723	1111.8227927255	1456.48299475681	942.552244128556	1552.49195465647	1213.46123049896	763.422326953315	902.488919860931	1847.12905787126	2231.54215159876	1305.79655533283	1311.07478005865	921	1031.30934432918	639.70976533697	1249.34227380115	1610.68079640334	1104.9174053331	1057.44966442953	479.448687350835	2636.32140589681	1072.08530583648	1019.27771403878	1471.3304795305	1333.86374414692	1610.27794274424
PRELID1P6	18.9703777794876	32.666806870889	51.1315971960097	31.2409678899083	43.7264967763869	383.911943849472	18.9622773063709	17.5663432733792	38.5292833969466	50.859715717832	32.5892556898423	14.1121922077922	20.9779133986336	0	71.5425914118469	51.4984153643047	35.210870080865	7.76141985003634	27.3051074997232	25.7883069990873	3.13127509727626	13.2504592131563	0	15.0808758865248	0	3.42521739130435	19.7610755887991	19.6465357270805	5.27361846348978	19.3826020165567	3.10062667176156	49.5771103227995	49.9216340654184	33.6103957273652	17.7417150094997	2.63357963789032	2.63548445834106	34.8653393977415	12.6959706009265	41.8881379131067	0	7.94559745035548	4.43999134042937	1.97069131409281	19.9370676403065	41.3758420600858	40.0747034955786	14.9179749283668	16.1063609882965	8.52232813148264	45.5995220213731	35.5074712399458	22.2225100983034	0	7.89590296278808	0	12.4666463050916	8.93997921259843	27.7014128079121	10.9653694963075	8.46338775510204	18.72306670282	5.58014959958107	5.5911586102719	18.6806806187443	23.1546969026549	4.77041395517329	148.854442676906	10.2651010407511	27.6852836164699	23.6147702257759	14.5826096788843	0	4.12109645128143	0	9.86393035908596	108.100700338275	14.2538650182745	37.5662354920402	43.7499123310604	17.7386358381503	5.76908225283451	0	46.5746779051641	33.0640192034106	7.75788048217296	36.2867510548901	13.9857094773847	8.08205762514552	21.2420954378605	5.89124050632911	61.6780721003135	11.4744901338048	6.18473700344045	60.388785091047	4.67095166487648	16.4725785725705	15.3384026240416	10.3850931122449	11.9251294117647	11.8865702270816	0	0	47.2681105646386	24.9887325015229	36.5387141927556	10.9763706388763	0	3.39394903182609	2.98494366689586	4.76527564441902	43.0684266813671	17.036132507353	0	24.2425569430674	4.59823092469619	33.7200132413793	0	4.38443015521064	4.24062064242732	8.24452488328919	41.5244477272524	102.761717208238	0	6.49445169506689	4.96919294174771	19.8922935459756	9.62254919290956	38.8168194530334	28.4707038728907	47.904805	35.446042547909	41.9691381361533	10.3666518236099	5.75502452654455	5.090947448433	13.1418018650052	9.90140210526316	66.5559291429377	6.23038105985216	41.494941955836	29.0762892499235	28.8562868134584	12.6979929500943	25.3123802914643	40.9458495778972	15.4988937238494	5.98030005078535	38.8219692673407	0	9.08392480441404	16.6925781203676	4.28356971986979	29.662392161801	23.98332095901	10.289589411125	16.955513975923	13.8270003833404	96.5508297619048	18.1164863038796	0	3.57384406834257	3.57679738853878	44.7286206807284	60.9345188906885	4.62295155351794	17.5646605696534	30.497355163551	3.64953536467669	26.7403464566929	40.5852205949657	17.7287910814213	5.11173530974717	5.2035761789601	2.28755849528868	8.90916408038195	18.8808423791822	26.362014721537	31.8092561405624	21.5896998371209	32.3082747646795	4.74937306590258	4.60391032403919	20.8323562666897	13.5864357424971	2.69092735579881	21.0268527599038	2.23409213793103	48.0077598204265	8.41940582280571	18.1622824345168	17.6531296203593	12.8280369609856	8.91820856156604	17.736655129012	0	16.2306662958843	5.88428566254669	31.1584815760671	22.536	0	141.975919861298	53.7904558659218	0	3.96453618691825	8.70483324453916	28.6691136415323	13.1830320334262	0	9.77103508744576	17.2418629797771	74.8175404881884	11.1085855386574	12.2685159832096	10.6671363469698	32.0100988961882	0	0	1.48989220124972	0	34.0267646612676	0	3.26430106126701	33.0065078689919	0	57.0709522912721	13.6101322403363	0	40.2056565107961	81.1138655256724	11.7504090765869	44.7284307647312	4.88954478976234	11.7412029795158	48.7115607606679	56.6984142303129	33.8331964285714	2.22183435441272	22.9492029964799	2.61602675033025	13.705441391662	13.0733204351987	3.83299472757069	12.5004009806733	9.7293439829606	22.1404611556611	14.4760274781978	2.55291618175818	28.1858589145338	17.9997809913848	1.94956536863569	51.1441251766673	28.7822003122205	17.4859492478773	25.0302065218428	17.8300552142719	49.6969397260799	32.7913086510264	6.889	7.6446541797932	9.75450058285634	10.0317009795749	16.0309120102762	14.4298428827453	0	5.39990835322196	18.9904319410319	13.6624317010494	5.76401547288929	19.0748588792801	6.69953569875734	27.3825641520323
PGK1P1	36.00830960991	71.3189166716864	25.4882717713669	72.2752293577982	29.5311163225637	67.8774323588751	39.1009842250789	77.4871780916594	0	27.3120973716246	64.4833494176698	40.9246753246753	0	105.0725154637	25.9205579505152	22.0193709097222	81.2454379509768	0	59.4281391365915	2.30026821863235	41.3824902723735	53.6916937664731	0	20.9521276595745	0	53.7356163682864	24.375061996488	25.1868516069018	18.1580566868807	11.5258287511735	9.03095147115017	91.4168033497219	70.8666729635277	18.6998982706002	27.4407853071564	46.9847971660981	23.3510148562856	37.0819535759097	12.26466327573	80.9760710467889	59.7394530066815	121.677341995587	85.275121775212	60.5923357299559	36.6759890366198	36.0652360515021	112.835462892501	48.0129111747851	153.685540182055	54.3481278536875	47.4007505419678	53.1876827102898	61.0607856163551	47.4578551495257	8.81485120043325	36.4601773422074	61.0054655113864	84.3628346456693	67.8821295378996	22.9828424468484	35.0408163265306	23.4972885032538	74.6108772664128	21.8172205438066	53.7625113739763	32.6797566371681	56.6159018855731	73.4646187602852	90.7412246696226	18.1513838180248	44.2305953561261	20.764074724312	117.455272850372	37.5498537702181	30.4082307956709	60.006528835691	29.645637702955	0	8.81215939292522	46.2955444285783	92.8265895953757	66.0485419783844	69.4624505928854	33.0742020541754	26.9333218233667	102.604225731965	72.2913893707723	36.4926406270145	66.4906868451688	37.1798636601993	53.6962025316456	59.9758172861621	15.705882861067	33.3335825399656	8.62101669195751	48.65574650913	45.1007530142449	21.3491621997289	110.653744897959	56.6392156862745	9.93860386879731	46.7555128239368	21.4159223300971	19.0032972556202	21.8947330389555	37.5215830960926	60.6823742637064	20.5156291097013	55.3184405954397	2.95831879771641	61.5441503891755	47.7717750826902	70.7271154291723	27.1105208278298	21.239782668332	28.6621696107509	60.8507586206896	51.2000623915459	0	29.1165713555579	77.3262510156555	33.0554378824162	121.205092048246	62.7536764705882	39.3854395806801	40.2182881975984	27.4836780463494	97.9394319889013	20.8801959430046	72.1021161249591	49.2670425	26.0097171616591	12.1493721083939	11.9523272370598	26.9040670599193	25.9495863314088	58.5807025234735	14.7627270175439	35.5863312591454	102.599106894563	34.792429022082	56.3696280425026	77.284942417836	35.3646592646794	43.736294240111	44.3376822716807	2.19748953974895	74.1359510427936	80.8335882325047	3.51539491298527	39.5043651370718	58.4438760747109	23.041206317148	12.6859944238307	42.6496519721578	51.3304541631815	38.1060017047322	44.6298876688812	64.0869047619048	40.698139963786	17.7261735945966	10.5735031607768	63.306148469713	32.5281011390375	81.5723144453662	129.854074883705	41.6224184115008	37.6401218077804	36.7627188749483	47.7165354330709	70.3070938215103	17.5261450295175	54.7241736323298	11.9098784764208	34.9402465587669	26.9352637204551	61.5099011152416	145.216685461939	41.7868057020584	25.4595516947181	45.9049753473779	15.8011461318052	57.8917234363225	62.0968888497044	8.18911259501824	35.9919473238235	13.0380392035733	30.4318990344828	55.9977553310887	85.893068970833	0	43.9465289823859	12.2664781460839	34.458183285452	44.6205160478288	46.2239163006131	77.4173426028921	69.6850184149423	45.9861364465524	15	32.6803214933886	2.77953601012742	0	87.6886185536369	42.9760020262141	29.4470154501865	28.8453910311672	18.2521629526462	50.859468773294	113.196610576769	27.0945109368551	3.12991718909757	19.2717517155962	20.3500161446561	45.4250819758001	19.2969964334053	0	104.114537444934	65.7095314069867	0	32.0243970955064	324.257007476636	44.7164528940686	41.9149140791153	93.3944426751592	57.3392179179597	21.458623950077	18.1799972908537	41.3001094101654	131.621026894866	48.2918838317591	39.0012475646593	36.0174862888483	24.4506517690875	52.0060296846011	85.4469550742859	107.853571428571	54.0329366345505	36.0694742577287	0	99.6950177800838	60.3732327197938	92.9887124592599	26.3143588292796	36.3696805111821	66.2376274682004	7.75778535809102	94.107246921193	38.8473144361536	25.1088614767612	8.13675028645947	79.0640461798191	28.4743407441475	62.3015989936324	25.0458601844581	28.9732826732289	57.5029675742897	2.88782991202346	39	110.79208956222	88.0717199412076	19.7134875550477	21.9254977520873	81.221503057084	0	18.8075498806683	42.5915262899263	43.3651508761929	12.7460678140549	40.1176608318106	10.7982529319855	41.9366348061676
RPL17P43	11.1185658228822	9.02184295896833	0	6.02956100917431	6.96480020346003	0	29.5382435178585	0	0	7.1637728688585	0	14.2451974025974	16.8237831942182	73.0180676066578	3.8991925031275	17.4515747443387	18.7338439008627	0	20.7000943213992	0	0	14.9637123506137	0	2.33267021276596	0	0	0	3.93398403544452	10.4616346597414	0	0	7.43340339803779	68.6855542512058	2.68877822990844	5.32351234958835	8.618048281291	11.6288157743533	5.11279234629862	11.7209298705059	13.2591786010807	31.7611483296214	32.0180151998039	0	19.7674651086795	7.35964846668171	12.6160703862661	11.0698816640802	6.337388252149	0	4.44715896610963	23.7572561716343	1.57372967078093	3.75217846050449	0	4.68509341303027	0	13.3314884926353	12.6395376377953	1.83098284537362	2.71197540872811	4.17191836734694	6.48525162689805	0	2.07461933534743	0	2.2156875	15.2925841648698	16.2616094349973	2.83849893419663	0	7.70498201440166	0	3.43495734597156	0	7.10866053666868	2.91174537540805	0	6.28540689351675	0	0	0	14.3830196933448	0	9.03132429841826	10.4400288717825	7.68280421944226	1.75967820956173	2.07174361972791	14.1304173457509	0	5.5946329113924	19.8960953873712	1.84436375782112	1.71659367112467	6.52036229135053	0	0	3.93600917645911	5.03428316326531	5.25457450980392	18.5454348191758	0	3.0747145631068	3.64863307307908	2.9913679014473	0	11.204821930222	24.0790360735249	53.0991949197873	15.2412584458349	1.4814556200823	0	3.87015679502995	0	16.0041762405881	2.04525053151001	2.17758786206897	27.3132640527209	4.36259534368071	0	1.5573506954553	1.46156168542312	16.6952244739276	2.44256617647059	4.15205449895275	0	10.0511736855221	9.29506421719667	0	21.6949682844314	0	5.21061333805237	5.45680370125578	0	2.99613474076374	5.86071269836788	0	1.85386385964912	4.75670627830577	2.06606436824933	0	2.16292350563084	19.4159406147377	12.7957658315907	0	8.57531082118189	8.57680167364017	3.88472383464239	11.0305077563761	0	15.1509636186233	2.49676311888527	9.94751716364872	0	0	11.9743180044697	5.09129318428879	5.16714921677491	31.5917178571429	8.94777677203809	8.54795482228325	0	6.61549251508501	4.13301623527692	15.8344411925293	9.70254673237114	0	0	0	9.19020472440945	24.5642169336384	0	2.56706123584383	0	0	0	2.93448178438662	0	1.98677267110696	2.83166791626809	1.79912191842223	0	1.50495327807084	2.32288361993339	15.4489932184948	2.1214077187336	0	0	2.9501975308642	16.7406738409745	3.53008072202599	12.2725458979941	9.44019653857436	8.70930582539798	1.794736312146	3.30312251691274	2.89327363737486	0	2.86263699379788	9.39	0	0	35.7106659217877	0	0	0	0	0	3.96182220854531	0	3.58297812628972	1.60408255941251	0	0	0	1.24586233223173	0	0	27.2480285127885	0	3.42661048921919	0	2.61459730451201	8.45268183751595	0	2.06011618662384	2.68501032175338	1.81377346082713	27.4005575881743	21.5697970660147	6.19152328645885	6.01219231689056	10.1127404021938	0	0	3.49809371181668	0	15.7819401322195	31.4285352365676	17.4458153896962	0	10.3062139355415	2.46606065441957	0	23.7710330138445	6.42291316675517	2.81090422808165	2.27923672508728	3.95969176841218	0	0	0	0	6.94336025669667	0	2.29058944767202	129.098954118245	0	0.978	3.81289797589131	4.62823575190103	0	5.40210533076429	4.85490040914797	0	6.63143341288783	0	1.98275106506149	0	0	2.2490065071215	4.06696392783905
OR9H1P	64.5208894360237	44.9172023268794	0	133.880827981651	114.753374780818	53.601064923809	69.9805615061369	46.6679444586701	165.159864503817	58.8323567000394	25.1107599220126	175.263332467532	43.3652109578528	65.7289672897225	24.0894556781538	27.0055351223904	161.008146659348	9.94563778033119	142.508677649546	34.317701553776	61.5510898832685	34.2178791394756	21.6378416250301	26.4439131205674	74.7254676258993	33.7148849104859	261.629817294674	3.57782087174172	13.4862481021561	27.5582565440558	0	14.0795338120754	37.2325625675601	10.516021363174	10.0907251424953	10.3813476777749	36.7463315323419	0	43.5007165284682	80.9421133395757	50.2086521158129	111.222913459181	26.7408569366769	49.7865618484917	19.6314343983347	43.4608635193133	18.518943384188	141.050623925501	177.856350585176	199.591336568264	29.24152300934	74.0669768612968	46.5255780427756	58.1516918432188	133.730107561773	51.002579504985	20.0690038748487	10.7016737007874	24.7934891506804	13.4041044448341	29.4775714285714	6.55360737527115	15.3677916779906	34.4295574018127	46.7984740673339	21.8387920353982	30.7843724289666	38.5883713658804	19.8779995291892	43.0964935214512	63.608394434262	16.9621726422904	90.2129675016926	70.9285446174611	41.0805751013801	33.6808073993471	23.8689734419792	38.427990088155	9.1558336092493	27.206317468422	43.7283294797688	26.7023705721348	9.74630039525691	99.3425001449725	20.0821580845478	60.5314880976773	35.2411707159421	26.9941089432388	26.7407200232829	98.8488641845831	51.6404050632911	27.0614415584416	32.9001690195999	33.3219163693851	37.1465240895296	36.9424044038668	39.0894221933424	11.5266067549264	15.2133826530612	47.9450960784314	84.4781328847771	52.885680060853	81.7292784466019	32.803146208156	26.5158901309901	14.9418581755386	68.439009515179	44.531540170581	32.9730446207994	91.3469678358873	31.7230788517919	4.34723153252481	41.3046205254182	14.0974708304715	47.5877330683977	23.0443843670438	66.4359889655172	40.077833453567	18.2801042128603	47.8738825738276	18.9495710738965	34.1792739079824	9.32191470765932	26.3493033088235	15.8329467114334	37.9556370949261	43.5341460254174	47.1945637896518	10.0946884403601	82.5017890188418	25.5017425	10.4142907515283	43.3541665565103	41.9925096928701	11.7595231294629	46.4958204863267	25.3545939482607	26.3779396491228	28.9767633332801	34.7871324788387	45.2599798107256	38.3835411689411	120.242381209499	30.2596666861192	10.9750763358779	17.1344988488104	33.8435364016736	17.3206293619647	26.991864394935	11.231686746988	16.9577685293662	180.780597687519	29.6624111506485	27.1581768625368	15.2949775715391	41.5904925200979	14.9889129314223	58.9329401873563	48.4356321428571	56.4832042497401	24.3577320938196	28.655955816232	43.9872221617056	29.7450832199122	48.6735725502081	53.9879359418657	11.9115793781277	55.6918814018294	322.345545291604	51.7628976377953	38.5751588100687	103.854458524599	191.059502387528	10.3333258766626	96.9817925954102	19.2361761260503	110.245142007435	20.6103967152052	29.0038419577469	11.3521312167671	7.00050874047512	43.67888252149	47.8883850791258	19.3558302429301	28.7018060284781	27.3559971394779	13.0684562255447	6.77616662068966	29.7465970819304	55.9242368798457	74.9928157266482	6.31492514290371	41.8442200058668	67.0470101276682	18.1456765261171	70.9065900533677	153.029492769744	14.3206006351892	6.06442174388909	34.329	34.1223406792844	57.0805515039767	87.5558279329609	81.9177594677421	13.3302349142025	12.5913692061801	3.20183840445956	39.0169470752089	73.8036096347641	176.605980007943	18.0655361122575	11.5087055043118	27.4670310560951	42.4221524055538	4.50413126604159	23.9680756325665	0	17.352422907489	18.6929332172136	35.3421233958539	39.70688140926	82.7999887850467	39.758187381991	39.1319795831561	37.7466592356688	14.4627938051997	8.09526588516653	42.6993969690643	25.0567763791474	123.327297066015	70.3626082761218	71.480286498121	16.5217166361974	17.3632228429547	167.746579313544	66.3033495068265	55.99945	19.6226012682034	27.1001983256402	81.7147371202114	22.2765893676498	40.6035145554247	39.4179152114803	55.0228112919593	14.6960915867945	92.5959298052236	12.9399859772958	62.561413298362	35.1536735614503	22.2492538208457	81.3951678155687	56.520480316895	64.1931687809281	5.10837526758511	45.0293258791326	9.93777133912181	99.441798591805	76.7989486803519	8.797	27.8429950183865	107.78680210515	14.883683104061	20.2524136159281	75.4593737836003	0	43.0751742243437	42.4211911547912	0	24.1645264055743	192.876928480172	32.9926232896922	61.928173340629
AMD1P1	4.00092328999	0	0	7.22752293577982	0	0	0	0	0	6.82589125188994	1.57276461994317	0	0	0	1.8514684250368	0	0	0	16.9794683247404	0	1.53268482490272	0	0	20.9521276595745	0	3.35805626598465	0	0	0	0	3.01031715705006	0	0	2.67141403865717	2.49461684610513	0	5.18796153216744	2.4711417816813	16.35288436764	0	0	3.86271144888453	4.2637560887606	0	4.89013187154931	4.50815450643777	6.04141258727316	5.6432664756447	0	8.35932136486772	0	0	0	0	0	0	0	2.48125984251968	3.66930429934592	0	0	4.27223427331887	0	3.96676737160121	0	2.17865044247788	2.09688525502123	0	0	6.80506766484308	1.92240070219602	2.0764074724312	2.6668923493568	12.516617923406	2.33837517653575	5.71490750816104	0	0	0	0	0	5.56995631458799	0	12.4028257703158	3.36666522792084	5.00508418204707	1.76320461879932	0	6.87834691501746	4.13109596224436	5.11392405063291	1.76399462606359	0	3.33319159441684	17.242033383915	2.11546723952739	0	0	0	11.5852941176471	24.8465096719933	0	18.3565048543689	8.63786238891827	2.73684162986944	16.8813361260165	10.7086542818305	3.15625063226175	6.50805183475761	2.95831879771641	1.46533691402799	0	0	0	5.30994566708299	4.09459565867871	2.17324137931034	0	4.3669623059867	4.15951019365112	6.18610008125244	0	1.55391143651597	0	0	0	7.8524794418141	12.2424289986127	18.9785456671556	0	9.8475	0	13.8849966953073	0	4.89164855634896	2.49923782446392	2.94923740237998	0	4.74484416788605	10.0587359700551	2.48517350157729	0	0	4.16054814878581	8.20055517002082	0	0	2.47119836809312	2.18469157385148	0	0	0	0	2.53719888476615	2.03093580819799	0	0	3.30591760510231	6.25238095238095	0	1.96957484384407	7.04900210718456	7.03401649663478	28.8769693294457	0	2.26061200661024	0	8.8564992488895	3.34206535226803	0	3.60549199084668	3.28615219303454	0	0	0	0	8.78587360594796	0	0	0	3.5311519497983	0	2.96834966088922	0	4.09353291428055	2.11717337198962	4.34528885304893	6.51972413793103	0	0	0	1.91071865140808	6.93282487533001	4.3072729106815	0	13.1992907768741	0	8.80617429294625	11.4965341116381	0	0	0	17.604469273743	4.73992532722361	0	0	0	0	1.30408894290497	0	0	0	0	0	10.3163794458122	2.41212455417567	0	0	19.998553036909	0	0	0	10.5215183280161	0	0	2.0478292113557	2.68232799375962	1.76094510759916	0	8.02567237163814	1.66483551666008	0	0	6.52017380509001	4.52226345083488	1.7438154096793	0	10.8065873269101	6.01157904295479	1.30085865257596	10.4942123979036	2.51555136332474	0	11.2751662483523	0	4.27339532052906	0	0	0	2.28220882355583	0	0	0	4.28734810540085	3.13073252305726	2.22819985182103	0	2.88782991202346	0	0	0	0	0	1.5324811897563	0	0	5.80687960687961	0	0	6.16910054310481	0	1.31023322417495
CCT6P1	88.4744171731938	180.008945679336	24.3179352925317	214.601417889908	109.090215319883	130.700483003981	170.322187241651	167.377470489857	112.757633587786	268.685850875331	81.5038081346948	170.635433766234	225.338616683558	193.040202828658	81.50904594382	70.1879680731234	172.402819331973	157.717909028097	142.549003886818	127.733894180654	159.837569649805	255.622899980132	68.0320450567673	145.875696808511	247.561899280576	82.0238823529412	166.39053095803	108.496653443928	62.142057998702	131.375238048792	54.303111196026	39.7309261054932	97.055845660938	40.516001017294	81.2022729575681	209.301364471267	111.790195095144	111.485561480552	163.013727818819	184.082118671268	121.980916703786	128.290303996077	40.8155157856756	112.551428785045	101.805210367849	112.38603776824	140.195006696065	114.594990687679	135.444230949285	113.189390940991	66.4321518845679	100.280682719424	190.041023404022	188.415594586142	198.717598036967	71.5583066308452	98.1631768430129	92.7718242519685	83.0968998151375	146.293453121672	111.023734693878	179.136919197397	83.86387934308	93.4451389728097	85.5648289353958	82.4030956858407	95.4460230380562	111.309701042238	126.955480302615	153.354468183127	104.82082068794	211.365822248661	209.641740690589	180.370722585242	75.5037960751628	82.4261109902068	278.169253657927	452.878515935325	86.3327255724884	132.822925574362	110.225445086705	215.735547976622	73.6397786561265	141.8655882985	78.9482995947438	174.657417616715	84.2776543693701	101.004701682842	116.10420314319	183.705706345045	133.486202531646	36.6540443349754	194.268911047317	104.97220288297	167.220423937785	185.661866809882	81.8491809336301	41.1514805564411	117.843424744898	196.061794117647	133.218702691337	76.9751592791413	175.754355728155	171.259442440127	147.414500709658	123.301279064424	152.990974173086	184.228771279802	196.595229824358	95.92940365355	116.821054797053	85.3725049614113	94.3183260081072	59.1328301350546	147.053635304196	159.034095383081	96.6983751724138	305.540310787888	145.546486696231	126.21617731615	127.03620474358	90.8036514570055	178.931348003378	52.9544485294118	108.909032112071	83.3382514103421	215.631048592076	98.1322502456295	105.429616890183	117.672542072023	116.850435	113.747429072512	174.360846001322	162.053636789136	127.967972058367	87.860705719029	68.596312741956	257.309301052632	114.156205835171	111.965801829878	98.9297867507887	125.409895810559	144.479325133546	215.046252166292	134.08727758501	101.78521105142	171.586575732218	126.322718180184	92.9870274578404	23.2719143239625	176.507582609549	151.344951675067	145.199398245308	110.951707230824	95.0213936581593	154.93927124892	121.404064648594	79.2709452939457	153.85859047619	105.501206826123	106.916400823231	80.6317728535574	50.5816126273007	203.028556923584	137.46189942728	190.915465794254	37.7685608522178	95.4819184022776	126.644224458845	61.260874015748	160.045986727689	94.5031647672872	68.246019444391	43.3456704957678	86.3743448018928	40.561609905155	149.163633457249	140.056306817845	72.8078107350592	54.4551522359247	60.5875051546392	80.066664756447	134.101132629992	119.476714031603	86.9916679613759	148.589578766347	51.9088206385225	32.6094868965517	49.4135982042649	127.143659519868	132.413978431534	103.490254316216	115.514728072749	134.544130274503	257.866920075519	35.4202967997416	177.398130144605	93.7117843558168	112.114200656695	150.732	199.223324863884	212.89856069571	363.51468603352	108.224345033833	125.271976191984	35.5874064997336	71.0269678490774	178.716123955432	176.011580534941	206.193647261892	169.467495666529	55.8079884402043	125.773131872352	94.1544371972877	67.9663710648997	104.113326069607	0	52.057268722467	162.772508571624	7.77690029615005	43.0357332126087	377.341474766355	159.032749527964	152.850289663973	250.891719745223	101.552874505735	140.910736496174	154.517650356503	152.676179462029	136.291968215159	181.846653813748	108.966485599692	143.227416819013	65.0093929236499	192.444921150278	134.795187352801	146.720716071429	253.165921307523	108.160330140843	308.659935931308	139.140138630704	361.786597073364	181.158749838881	108.019851047965	142.298996805112	347.717630440808	170.932456651725	156.739218204478	90.3174814935329	87.0594199921841	104.021843012155	130.022542726325	116.100427400142	117.488343806352	73.6285674772607	123.951415457026	221.966246750723	64.5141202346041	128.808	119.167500077424	152.242337441939	243.407359214063	147.985303789338	114.63878788091	0	174.791949880668	78.8419400491401	86.2990594186726	64.1966586244473	53.9672915510809	87.6292362659627	67.1376606399486
ANKRD49P1	26.006001384935	10.9721410264133	6.37206794284174	36.1376146788991	18.1729946600392	32.6575359239592	17.0004279239474	18.0803415547205	67.6545801526718	32.4229834464772	0	44.3350649350649	4.4413366405011	17.1048280987419	9.25734212518399	2.44659676774691	24.8249949294651	12.4103291494025	8.48973416237021	16.1018775304264	36.7844357976654	11.3891471625852	7.10369061885427	0	13.0791366906475	13.4322250639386	32.4928620259782	1.79880385708483	0	3.84194291705783	6.02063431410012	0	27.5592617080385	0	9.97846738442052	8.26869588034637	2.59398076608372	9.88456712672522	8.17644218381998	26.1213132408996	7.01826280623608	46.3525373866144	11.3700162366949	14.6792649094436	12.2253296788733	20.28669527897	4.02760839151544	53.6110315186246	34.8312093628088	29.257624777037	18.9603002167871	9.38606165475703	7.1743374005822	3.95482126246047	4.40742560021662	2.60429838158624	1.79427839739372	4.96251968503937	7.33860859869185	0	8.24489795918367	6.40835140997831	4.97339536504551	7.93353474320242	10.7525022747953	2.17865044247788	4.19377051004245	2.16072408118486	34.0279592511085	0	13.4568049153722	10.382037362156	10.6675693974272	15.6457724042575	7.01512552960725	2.85745375408052	0	0	26.4364781787757	8.03672327551051	1.7514450867052	20.887336179705	4.79051383399209	12.4028257703158	13.4666609116834	15.0152525461412	29.9744785195885	0	6.87834691501746	12.3932878867331	5.11392405063291	3.52798925212718	5.23471265228321	9.99957478325052	5.74734446130501	2.11546723952739	6.75936748977043	0	25.1211734693878	14.1598039215686	6.62573591253154	15.5851709413123	18.3565048543689	1.72757247778365	23.2631538538902	1.87570401400183	10.7086542818305	0	0	14.791593988582	7.32668457013994	0	14.8852184424229	6.37894607713642	2.65497283354149	22.5202761227329	4.34648275862069	7.87693267562245	0	4.15951019365112	13.918725182818	7.18565233738015	12.4312914921278	4.82720588235294	10.3645893633369	14.8956622954068	9.81559930226763	30.6060724965317	7.59141826686225	21.6246880482745	3.2825	8.66990572055303	22.5631196298744	3.98410907901993	12.2291213908724	0	17.6954244142799	1.84280701754386	14.2345325036582	16.0939775520882	12.4258675078864	8.35105600629668	24.5007986790516	10.4013703719645	2.73351839000694	6.04604758250192	0	7.41359510427936	15.2928410169603	7.03078982597055	16.6334168998197	37.3697005632968	20.9465511974073	12.6859944238307	6.09280742459397	13.9398346967051	9.94069609688666	8.26479401275577	21.8833333333333	17.4420599844797	3.93914968768813	3.52450105359228	7.03401649663478	3.60962116618072	15.6869835471858	15.8242840462717	3.78385621922735	8.8564992488895	6.68413070453605	11.9291338582677	10.81647597254	8.76307251475876	2.48746243783317	2.38149939540508	6.1659258633118	1.92380999360439	14.6431226765799	0	18.9940025918447	5.65767815438179	15.8901837740923	6.77191977077364	4.45252449133384	6.89965431663382	10.2338322857014	0	2.17264442652446	4.34648275862069	2.94725028058361	2.04453759660168	1.71196931233074	9.55359325704041	18.48753300088	2.15363645534075	4.95783511642543	23.0987588595297	14.6051167964405	8.80617429294625	5.74826705581904	3	6.12756028001037	2.77953601012742	0	30.8095146269535	7.67428607610967	0	6.41008689581493	0	23.4736009722895	31.3097007978297	10.8378043747421	0	6.42263271198968	5.08750403616403	6.1898276674873	6.03031138543916	0	0	18.5700849628441	0	6.74197833589609	7.36261682242991	7.89113874601211	35.1846022968949	0	10.2391460567785	8.04698398127886	14.0875608607932	16.5200437640662	8.02567237163814	38.2912168831819	36.0011515981471	9.60146252285192	4.8901303538175	42.9615027829314	24.4134157355103	11.7232142857143	8.64526986152808	9.01736856443218	2.60171730515192	15.7413185968553	22.6399622699227	3.7195484983704	5.63758312417615	25.1693290734824	14.9568836218517	5.17185690539401	4.27624151048271	3.88395465268482	2.28220882355583	4.88205017187568	17.1878361260476	7.11814030226797	4.28734810540085	15.6536626152863	6.6845995554631	19.1676558580966	28.8782991202346	5	8.25047475463343	10.7333853244458	4.92837188876193	25.2986512524085	19.9222554668319	0	11.2811455847255	13.5493857493858	24.0917504867738	12.7409714254847	9.25365081465721	6.4750667191598	31.4455973801988
SDAD1P1	140.03231514965	323.678160279192	140.185494742518	88.5371559633028	227.16243325049	130.630143695837	52.7013265642368	144.642732437764	428.479007633588	209.896155995616	86.5020540968741	235.316883116883	189.497029994714	219.919218412396	207.364463604121	31.8057579807098	169.261329064535	81.9081723860567	297.140695682957	124.214483806147	136.408949416342	266.831447809139	149.17750299594	861.36524822695	427.256158273381	23.5063938618926	18.954169515154	68.3545465692235	77.8202429437744	34.5774862535204	114.392051967902	165.186742178617	7.8740747737253	37.3997965412004	124.730842305256	117.828916294936	228.221021780812	71.6631116687578	61.3274045997417	172.400667389938	80.7100222717149	27.0389801421917	69.6413494497564	58.7170596377745	220.055934219719	279.505579399142	124.855860136979	76.1812757879656	96.2980494148244	137.928802520317	137.462176571707	132.969206775725	50.2203618040754	83.0512465116699	83.7388826913157	156.260507193556	25.1198975635121	76.9190551181102	82.5593467352833	89.3777206266327	32.9795918367347	53.4029284164859	104.441302665956	241.972809667674	200.713375796178	89.3246681415929	125.813115301274	196.625891387822	121.933520649805	31.7569824359344	38.4480140439204	157.806967904771	357.363574813812	50.0664716936241	252.544519065861	162.87486398259	201.166827270052	0	114.558072108028	50.2295204719407	64.8034682080925	101.675375055568	55.0909090909091	171.572423156035	104.366622065546	27.5279630012589	86.3970263211669	153.604716939975	270.548311990687	400.716308337703	86.9367088607595	74.0877742946709	104.694253045664	263.32213595893	169.237741843703	143.851772287863	36.0499599454423	54.3433219629463	120.581632653061	57.9264705882353	284.906644238856	194.814636766403	305.941747572816	50.099601855726	117.684190084386	18.7626672520603	92.808337109198	233.562546787369	94.3667516039853	272.16532938991	68.8708349593154	117.257993384785	100.475224486354	22.3263112699775	74.3392393391618	98.2702958082889	76.0634482758621	90.5847257696582	43.669623059867	74.8711834857202	57.221425751585	71.8565233738015	20.2008486747076	125.507352941176	122.302154487375	137.040093117743	45.1517567904311	217.303114725375	161.317638170823	59.4678921327548	49.2375	100.570906358415	1178.46306014541	426.299671455133	401.115181620615	232.429117675144	112.071021290439	222.979649122807	180.30407837967	209.221708177147	114.317981072555	77.2472680582443	130.04270068112	280.837000043042	76.5385149201943	16.1227935533385	54.9372384937239	219.936654760288	58.9866724939899	7.03078982597055	197.521825685359	179.841683960866	152.909823741073	76.1159665429844	241.681361175561	73.6819833968697	72.8984380438355	21.488464433165	306.286948809524	93.0243199172251	59.087245315322	28.1960084287382	98.4762309528869	54.1443174927108	721.601243170547	454.383013328658	124.867255234503	92.9932421133397	116.972287329381	85.8897637795275	127.994965675057	70.1045801180701	37.3119365674976	33.3409915356711	98.6548138129888	38.4761998720879	64.4297397769517	15.5589305852078	96.8694132184081	8.48651723157269	324.867744957418	40.5750859598854	26.715146948003	25.298732494324	24.5611974856833	124.913228947388	63.0066883692095	89.1028965517241	0	53.1579775116436	78.7505883672141	112.732400433077	110.92519800528	68.9163665709039	57.0151038388924	16.5024132937868	75.9466073414906	96.8679172224088	86.2240058372857	219	108.25356494685	69.4884002531855	0	71.0988799083542	52.1851453175457	58.7597229621737	25.6403475832597	102.406685236769	101.718937546588	147.095382786727	69.3619479983491	6.25983437819515	110.469282646222	43.2437843073943	51.5818972290608	82.0122348419726	279.928934010152	173.52422907489	52.8533187404023	27.2191510365252	106.186158790363	95.7140186915888	134.149358682206	16.7545725223309	0	144.371959400577	18.7762959563173	186.66018140551	53.6901422332151	178.288706601467	111.543979616226	96.0030709283922	108.052458866545	29.3424121663563	27.1335807050093	176.12535637761	105.508928571429	778.074287537528	90.1736856443218	274.781674042272	133.80120807327	57.8576813564691	104.147357954371	103.355690609896	33.5591054313099	64.1009298079359	46.5467121485461	68.4198641677233	201.965641939611	77.5951000008981	47.1931516614649	34.3756722520952	42.7088418136078	137.195139372827	72.006848030317	30.0806979995839	184.488687634179	77.9714076246334	70	142.615349330092	431.482090042721	103.495809664001	209.13551701991	145.585713026849	52.8724832214765	368.517422434368	58.0687960687961	33.7284506814834	147.795268535623	46.2682540732861	12.9501334383196	85.1651595713718
OST4	2900.6673847811	3398.61793989626	4407.34699379887	2123.08486238532	2894.04939961125	3398.89585423975	833.020968273421	1694.38371136502	1161.4036259542	2052.8867940059	4075.03313027274	1514.21298701299	3236.25396537847	1466.1281227493	2390.24573672251	4736.61134235802	4933.40353780098	9.92826331952202	5276.36978191308	2951.24182423708	1385.54708171206	1366.69765951022	1846.95956090211	2400.18262411348	2907.92805755396	3086.0537084399	4091.39558450959	5491.74817567998	4492.82202595391	1252.47723290377	689.362628964463	2077.13541760772	3566.95587249756	2655.38555442523	2215.21975934136	1655.80635003936	2158.18940340089	2876.40903387704	2712.53265037173	3236.43071054747	1424.70734966592	1680.27948026477	2399.07342594263	1027.54854366105	2313.02993017689	2934.80858369099	2718.63566427292	3670.94484240688	3114.31784707412	4867.21695452457	2886.70570800584	1049.67456172366	2152.30122017466	7933.37145249571	4812.90875543655	3060.05059836383	3559.84834042914	6349.54393700787	4744.41045905428	4683.39256083555	9390.9387755102	3144.36656127983	4122.94475762273	5372.98640483384	6745.40309372156	6688.45903705752	4153.92759331179	2057.00932528799	6017.27746090435	2368.16354736539	3583.35490889339	3941.02138267441	2274.85917400135	4703.11918471981	1456.80773498177	4743.37323177367	1052.4201384549	1545.31649974223	2872.76396209362	1086.9668230128	3410.06358381503	1370.20925338865	1966.50592885375	3111.04213072087	3716.79841162461	4567.13931611795	2041.79094856962	5019.03220595472	1705.83003492433	685.761929732564	3577.18987341772	2907.0631437528	2969.82523315779	2699.88685807344	2900.9721168437	2037.19495166488	4785.63218275746	8708.51540372922	4290.69140433674	2371.12352941177	3137.28595458368	2883.25662414277	2193.60233009709	1741.39305760592	4283.15715074567	1266.10020945123	2480.83824195741	1073.12521496899	2411.23320477769	1603.41174668109	3181.24644035476	2436.36487210584	3972.4926718216	3502.0413963479	6512.64836067728	4164.20378487624	2629.62206896552	2148.43338727602	1559.00554323725	3662.44872550981	3476.58824566387	5029.95519903564	5583.20379140189	4069.33455882353	4705.52357095494	3002.98786224746	2838.6713182158	2469.91005047011	3279.49458913906	4063.63929573824	1660.9482825	6195.51636188834	4229.717118308	2476.12379261089	4661.74107420056	4858.51833075785	3067.20689847518	1667.74035087719	2339.21054718991	1901.10109834042	1667.55141955836	2995.94134225894	2497.1967884418	2059.47133364897	3657.44760582929	3873.49913584037	1289.92635983264	2619.47027017871	4502.58597765225	4499.70548862115	2754.90967403264	4668.87696412689	4241.67661747498	5363.63844239563	5260.12374323279	4122.2062689064	3658.17616365429	4178.67985284932	2424.36071428571	3863.41628656226	3109.95867842978	2268.01642798663	942.55821054906	1710.96043276966	2023.62087758697	1840.13817338073	4616.30458745737	2619.30965285907	3589.37818833586	5086.58267716535	1352.05949656751	6026.80312202534	4367.98404083505	6875.6292859734	3522.79897657214	4701.79162436914	5057.73457249071	2007.1020454918	3895.43820475573	6859.93476218792	4274.45943523084	3927.71346704871	3654.03843255463	5731.31285235049	2638.28196325381	2117.17337198962	7163.20650160673	3086.00058537931	8417.3468013468	4606.34320514358	2100.58634622982	3869.20526910137	2269.34467585802	3051.70285721784	3544.85210824418	3596.80673669819	2257.9510567297	5465.11176620245	5320.02116016053	5457	2612.38319937775	3741.25546963151	44.0111731843575	3566.79380873577	4933.03108972329	2467.90416728823	3137.73753550141	2273.06267409471	2996.79639079563	3658.41811630025	4250.58687577383	2762.15191937861	1839.44329324039	2983.8211172102	5665.75352836415	2238.45158627502	826.456852791878	1752.6120660793	1689.87773161881	820.46298124383	4869.39385310095	964.502803738318	2509.38212123185	1375.54872862612	2904.07165605095	3700.42738491976	4726.26192500445	964.997918964337	1868.83201581546	2303.36797066015	1628.20913529356	2949.09133498558	2911.64110968921	3312.24829298572	2231.73701298701	2157.0996617733	3669.36607142857	3047.45762618865	2834.45651296366	2155.52278731836	5150.03473427117	2518.06691468807	3440.58050121837	4823.89195992006	4874.46286048988	3440.08323302589	4416.76579720649	8201.83121710583	5049.1429904676	2932.63833826924	2476.82678719826	1873.47070017197	4514.68226624854	2686.02358803363	3590.95020394668	2878.8353226527	2685.87017307276	4369.2866568915	4671	3868.29402067242	1640.05269086706	2708.14035287468	3346.16995889531	7820.25151132641	1691.91946308725	5373.58568019093	6401.11695331696	4293.1499367431	5116.77667266895	3534.89461119905	5372.14702132958	8054.0023187702
C2orf92	8.00184657998	16.4582115396199	8.50033863575088	14.4550458715596	49.9757353151078	0	18.5185661375559	12.9145296819432	41.344465648855	6.82589125188994	34.6244131080488	84.9528051948052	5.92178218733481	17.1048280987419	5.58588023833602	2.44659676774691	72.2520193333479	25.6471862201553	26.8339272537116	25.3052506731745	6.1307392996109	1.62702102322646	7.10369061885427	0	0	16.7264782608696	124.574925269098	5.14098142354844	12.9700404906291	15.3677716682313	3.01031715705006	17.5677857612728	31.5120472444486	4.00712105798576	4.98923369221026	6.71831540278142	7.78194229825115	0	26.4610110173874	31.3455758890796	10.5273942093541	34.8474513361118	11.3515399603103	9.18555001708435	2.44506593577465	24.7948497854077	6.04141258727316	25.3946991404011	44.342178413524	60.605079895291	18.9603002167871	12.5522931196284	33.0629339105831	19.7741063123024	28.7672668926139	26.0325666223361	16.1485055765435	12.4062992125984	25.6851300954215	2.55364916076093	6.18367346938775	6.40835140997831	24.8669768252276	17.576746223565	21.9064313011829	6.53595132743363	12.5813115301274	4.33225178277564	2.8356632709257	15.9102482004031	18.5223307656587	6.22922241729359	21.3351387948544	15.6457724042575	4.6767503530715	14.3072709466812	8.47018220084428	28.3834328398306	0	4.01836163775526	14.2970462427746	4.17746723594099	14.4841185770751	21.3514645635986	6.71649712970208	7.50762627307061	3.52640923759865	10.5584042306615	0	8.26219192448873	12.7848101265823	8.81997313031796	15.7041379568496	14.9993621748758	1.43683611532625	23.2701396348013	11.2656124829507	5.82249878174425	10.0484693877551	16.2271352941176	21.5336417157275	7.7873904136757	15.3001467961165	4.64544239276025	23.2699959579649	5.62711204200548	35.6955142727685	23.5124890850339	0	50.291419561179	5.86134765611195	8.68577728776185	11.0392501273619	3.17193093685609	10.619891334166	2.04729782933935	8.69296551724138	3.93846633781123	14.6074889135255	6.41604447370686	0	5.74852186990412	7.76955718257986	9.65441176470588	8.37251528770353	4.24228462173186	7.8524794418141	18.363643497919	5.69356370014669	39.6182305617762	0	32.9456417381015	1.73736021150033	7.96821815803987	4.89164855634896	2.49923782446392	5.89847480475996	11.0568421052632	21.3517987554872	26.1527135221434	9.94814952681388	0	37.7670388253473	0	14.4548452463567	6.04604758250192	6.59246861924686	0	2.18469157385148	7.14679785809906	0	25.3203077379188	11.3886398860303	12.6859944238307	8.12374323279196	11.9225414755962	1.65678268281444	18.1792409104576	4.6955380952381	20.7705864315179	29.543622657661	7.04900210718456	3.51700824831739	12.0200384833818	0	9.06731475851367	9.45964054806837	11.0706240611119	33.4206535226803	26.244094488189	7.21098398169336	58.0531646421481	29.9788973007654	2.38149939540508	21.1943425008238	1.92380999360439	49.7866171003717	0	15.1952020734758	2.8288390771909	3.5311519497983	13.5438395415473	7.80972795779955	9.19953908884509	8.00695038033275	14.8202136039273	10.8632221326223	4.34648275862069	0	15.2645176962281	12.3415867725923	11.4643119084485	20.8169621589909	4.3072729106815	7.37477973568282	39.5978723306223	13.1446051167964	10.5709316212527	11.4505479751915	3	10.212600466684	13.9060186586675	57.8130770949721	11.849813318059	7.67428607610967	8.39844326052211	0	3.65738161559889	23.6600856911249	24.0843852290997	6.50268262484523	4.69487578364636	5.13810616959174	40.7000322893122	12.3796553349746	12.0606227708783	53.3197969543147	0	15.7860006864915	15.5538005923001	11.552379878558	37.9322018691589	2.63037958200404	1.52466609953211	68.5687070063694	3.07174381703356	2.68232799375962	22.892286398789	43.2515395797958	34.4991552567237	24.9791920919679	24.0007677320981	9.60146252285192	4.8901303538175	40.6981099257885	12.2067078677551	9.37857142857143	0	9.01736856443218	26.0900211360634	2.62355309947589	7.54665408997423	13.0165599700472	11.2488575271061	2.79659211927583	42.7403632982714	5.17185690539401	6.41436226572406	23.3037279161089	4.56441764711165	16.2735005729189	20.6357160529328	1.77953507556699	0	21.9119969288778	6.6845995554631	33.543397751669	37.5995454545454	11	4.71455700264768	53.0873238147089	7.39255783314289	3.29051123956326	27.964716750673	0	9.4084754176611	21.2918918918919	2.40917504867739	5.09638857019389	28.4580608053425	6.6088847646891	19.6914951261253
EEF1A1P11	2.08448103408479	9.2495148852664	2.27695227824211	16.5943926605505	12.3235620038391	41.8644489363676	7.16738041273621	2.87994011907334	0	23.1483037079718	23.1589590286631	21.7855688311688	13.3136468026755	10.3679693747088	6.21537950284853	7.90250755982252	5.06204214789003	10.6282058835483	30.8814080156216	133.270639782902	6.77140155642023	13.4017721683163	14.377869812561	157.061804964539	0	7.50189769820972	9.06009302824359	5.82992330081193	2.74446056781711	0	167.421799006496	38.9278373695823	29.897861915835	10.9608118006104	8.45924572514249	10.2366454998688	85.5987712999966	8.72560163111669	14.032818897981	13.008413993968	7.64639732739421	0	4.63754537254194	1.96335168163809	5.56007993795156	62.2012618025751	4.62570823765548	12.4772621776504	4.66943094928478	4.45133862679206	5.1666818090745	17.9743080688597	22.3193636532112	21.3125317833995	2.39543581371773	6.03415935013532	3.92049829830528	2.62517291338583	14.1103096831348	8.54451009190609	14.1729795918367	4.60546854663774	5.61993676250143	122.027681268882	3.78488080072793	64.2745453539823	27.5111345458785	7.23194349972573	15.4742144694416	0	6.4765679656984	4.37499054441253	16.0413574813812	0	10.2748205256981	11.8241436343852	7.20812505291848	76.4461353655089	0	12.2298836445081	7.22821387283237	9.13333586684566	2.78089328063241	4.99420451018048	27.2834550070705	20.3406621158393	0	4.23373001065806	4.95699534342258	14.4753602517042	8.57605063291139	10.9649905956113	13.7777637008094	5.49643293919337	6.34794195751138	9.43709935553169	10.5130695690896	6.3736953330827	0	28.5358666666667	19.3438359966358	0	0	7.66696665640386	13.5035766017758	2.09140997561204	33.0968808337109	1.92531288567966	154.979492367	3.15652615716341	11.9923173044051	62.1727938257993	42.3484464686931	5.11432001734413	18.3591371439394	28.3223181710806	0	29.3100664859911	11.0964512195122	11.8608433171962	76.9999342363694	1.55784942674402	43.7441608493611	5.20131433823529	19.7569802443928	7.99897065263346	19.3072838275604	16.404854858141	28.7487009766073	32.3289086321703	25.28838	4.05057995264237	9.91735888962327	22.2731618062609	45.3015572803477	17.7570847428161	3.05246071146328	20.3206329824561	0	2.16866347514389	41.7832220820189	16.537178656469	2.01660419896809	2.14268229662469	2.88659541984733	2.09193246354566	20.447640167364	11.1426334417319	28.0055612852021	3.88099598393574	9.3459011205862	15.2374954046843	25.8438548673611	16.1518081004213	0	4.2835120618018	1.9384357388929	3.85304696874674	12.1499392857143	16.4565835953566	29.6893711961055	6.33000389225174	18.095007437593	6.38181022180751	18.1310155838373	0	0	16.4398767307511	232.494118295878	0	24.3893505720824	11.292314319331	89.4939235883619	2.6744238210399	4.50934711470203	2.1450481428689	14.3414743494424	5.23817329701995	20.1146487447636	6.02542723441661	0	2.52592607449857	13.8295410700829	2.40567947173299	17.0700322525499	2.2018603068692	19.1192709534153	0	19.2367025813692	7.09045638501461	1.86947048906517	8.15303648555829	7.61917453798768	11.7760841378032	8.01929830081812	14.1463398901148	3.18537597330367	12.3656299421551	78.6880277271069	207.39	2.17528389940368	9.97575474034731	0	36.9074285604267	8.66580383714304	14.1694874800213	18.2911829572079	54.7254011142061	8.01493064309397	0	9.3779521254643	3.7371211237825	2.7989833358851	2.69128963513077	17.1643921219423	53.3513708892574	0	0	4.88821774945018	9.36338795656466	7.39595023447801	67.0513514018692	168.646786900189	12.7720106337729	666.838829617834	4.91274227804234	5.72945259467055	7.70413484574631	4.99937824410053	92.8730806845966	3.83411619486817	4.56914615699817	19.4981700182815	3.51600372439479	7.58157467532468	8.49412486054789	5.18400535714286	18.1075177249706	3.15607899755126	54.4422354689564	5.84789985873176	8.85977190162974	18.6870116558129	8.8096632287126	37.8602641107561	18.7174715039173	14.9647679557576	8.10561578311997	6.44153879147778	8.85953465304371	7.09361889973536	15.5790546646496	16.907362752962	9.92521086400296	0	7.59370509500608	7.73894105270649	27.6827375366569	1.495	20.9467767627636	17.6392454421942	0	3.6311997430957	1.62289757995192	0	99.6125155131265	6.80372727272727	13.0432737135394	3.23111035350293	15.0865353781628	2.29433197415562	15.5930856009061
SUMO2P21	32.1514195583596	168.082228383625	13.3940868158533	28.5107711009174	4.32290110475683	0	0	50.4054093486244	0	78.0643053022393	31.934985607946	0	24.3992230573662	256.044615356938	43.2947376510605	164.220468244708	176.164934472647	0	69.9681440991741	19.8283120446108	0	91.1636149524017	0	256.519226950355	0	18.3618516624041	21.0526668543317	21.0801824011771	30.7026798494171	27.1356428231794	0	1318.98450479244	21.5670908052336	48.1415523906409	198.441780873971	547.240897927053	60.1025343501597	0	23.5358888261258	99.8304349440703	229.641068151448	24.385297376808	68.5185603463828	66.2713763417969	63.6988577588013	105.213563948498	37.5755724886433	12.6070573065903	10.0518772431729	21.0863881428788	174.823448148886	0	6.16993016450069	54.9878348332504	38.637696524299	43.694918246254	42.1350396059967	152.972150551181	144.922842606967	13.896958732861	27.280306122449	24.4499967462039	37.4770207733005	47.2303157099698	0	24.6492511061947	0	10.192135490949	92.6127624284335	1415.968991074	66.8534068195689	13.1021311510409	79.9667670954638	36.8364065485839	155.261096596444	9.55818280739935	0	52.7859960009774	34.40267026998	0	0	16.0916037928447	0	23.0196446297061	337.932388917783	17.3451192328841	79.4799746016171	30.9071891072847	18.7343242142026	0	84.4334430379747	51.984921630094	13.0658427800989	21.2607625849878	0	16.6360343716434	0	14.0885062188938	0	32.1993941176471	0	0	0	12.4644354272091	86.7510375627866	0	25.5579882193022	0	370.822285492654	159.988838899301	33.2103958195303	0	74.1693221939826	9.94956114381353	19.3202373096815	41.9634636079687	44.2471944827586	20.4032248630311	0	35.4265483193266	17.2437539764912	37.6010815510429	0	54.6246617647059	5.98451389839071	7.38080066737408	36.1960039870421	72.2058462338175	0	9.79958780054304	30.6487025	91.0201382166539	81.5136087243887	4.54586845916174	29.1909127600124	21.1985352271029	17.1321200704253	0	32.8936321938701	47.1835186883347	103.067600630915	70.272048528985	44.3370222249761	5.94126275646613	39.4255357390701	20.8729716039908	129.834274476987	0	7.78187138605896	0	11.1048849577421	15.2071325229766	54.339543116314	123.815305576588	27.2023542150039	19.0119431213491	31.4805277561573	0	560.863580952381	0	0	63.6278175205014	4.853471382678	40.7129171333523	121.887862161634	20.9151822851579	0	10.4130289918818	121.464023162829	37.4813385826772	30.4087194508009	31.8899162652715	0	70.0065562273277	162.118633415436	28.5762736449997	18.517692936803	0	34.9793551731413	18.9023027137896	6.89987090990587	11.4219713467049	56.1196186887717	31.1588388939183	0	0	17.4224356562997	10.2772584827586	23.0651806958474	75.2676070812941	28.3211083338875	14.5233724693528	7.07841419771194	58.7404343194189	16.700467589679	30.850042368249	48.5503292547275	0	15.1782991608902	117.897	23.3664298677729	0	0	32.6249060272801	10.0916861900842	0	41.146347784236	55.9597674094707	22.1369098058119	83.4909298351971	24.3026925299216	20.6230243589639	17.2306390397259	0	47.036500445236	0	0	0	0	0	57.5815514723046	0	104.486568135946	80.9095061675882	0	16.0457657855776	118.510615420288	39.9963462288996	34.1799705478529	88.8714804400978	54.7797478401834	0	39.2795831809872	9.18855493482309	44.1259856215213	63.3057308175878	5.60838571428571	52.7750498696982	6.69689905385163	24.9673801188904	30.9736678924123	180.556214653997	93.5671022507565	20.1299301420583	39.2809329073482	62.6907093521613	28.7012198964841	48.1889655816296	77.7490042374448	179.824362043258	36.1613456230832	14.3243426274481	38.6212497450304	110.797937087874	38.5612324864963	24.3809627786257	34.1280112553409	67.7975828445748	6.811	46.7024016682279	322.398694990378	39.436831853873	84.8651689145793	43.8626766132049	0	19.4975799522673	42.3263454545455	5.77479259167969	20.4467109436179	66.453551050325	39.5345990316167	45.5895650351674
SNRPGP9	18.004154804955	0	50.9765435427339	19.8756880733945	9.08649733001961	0	6.80017116957894	61.9897424733275	154.102099236641	1.70647281297249	17.3004108193748	88.6701298701299	54.776485232847	0	3.7029368500736	2.44659676774691	24.8249949294651	0	16.9794683247404	52.906169028544	78.1669260700389	13.0161681858117	92.3479780451055	30.2641843971631	91.5539568345324	20.1483375959079	5.4154770043297	0	10.3760323925033	142.15188793114	0	0	39.3703738686265	2.67141403865717	42.4084863837872	113.694568354763	2.59398076608372	27.1825595984944	42.9263214650549	75.751808398609	0	13.5194900710959	19.8975284142161	20.183989250485	9.78026374309862	13.5244635193133	20.1380419575772	16.9297994269341	6.14668400520156	41.7966068243386	0	1.56434360912617	7.1743374005822	35.5933913621443	11.0185640005416	20.8343870526899	5.38283519218116	49.6251968503937	5.50395644901889	28.0901407683703	8.24489795918367	10.6805856832972	9.94679073009103	17.8504531722054	17.9208371246588	26.1438053097345	10.4844262751061	6.48217224355458	36.8636225220342	2.26835588828102	5.76720210658807	24.9168896691744	24.0020311442112	28.1623903276635	88.8582567083585	37.1468988030468	27.5280921527439	0	17.6243187858504	54.247882109696	150.624277456647	129.501484314171	38.3241106719368	179.840973669579	37.0333175071293	32.533047183306	61.7121616579763	7.68023584699874	105.467986030268	53.7042475091767	46.0253164556962	19.4039408866995	0	58.3308529022947	51.7261001517451	14.8082706766917	0	15.5266634179847	35.1696428571429	12.8725490196078	62.9444911690496	12.9876424510936	45.8912621359223	53.5547468112933	53.4313591399411	33.7626722520329	10.7086542818305	9.46875189678524	74.8425960997125	100.582839122358	2.93067382805598	26.0573318632856	22.3278276636343	0	31.8596740024979	20.4729782933935	10.8662068965517	21.6615648579617	21.8348115299335	16.6380407746045	10.8256751421918	14.3713046747603	3.10782287303194	4.82720588235294	20.7291787266738	37.239155738517	56.9304759531523	94.8788247392482	11.3871274002934	1.8020573373562	13.13	20.8077737293273	19.0918704560476	25.8967090136296	95.3871468488047	34.9893295424948	29.4923740237998	20.2708771929825	18.9793766715442	86.5051293424743	34.792429022082	10.4388200078709	39.5782132507757	37.4449333390723	19.1346287300486	14.1074443591711	61.5297071129707	160.627893926053	2.18469157385148	3.51539491298527	2.07917711247746	0	27.2305165566295	10.1487955390646	40.6187161639598	1.99140495667215	34.7924363391033	13.2236704204092	31.2619047619048	43.6051499611993	27.5740478138169	28.1960084287382	94.9592227045695	84.8260974052469	34.5113638038088	404.649549183233	9.45964054806837	35.425996995558	50.1309802840204	16.7007874015748	43.2659038901602	32.8615219303454	19.8996995026654	14.2889963724305	18.4977775899354	9.61904996802197	2.92862453531598	88.1672733161773	0	62.2344596981997	7.06230389959659	38.374212034384	22.2626224566692	20.6989629499015	36.8417962285249	10.5858668599481	4.34528885304893	21.7324137931034	5.89450056116723	36.8016767388302	13.6957544986459	45.857247633794	16.17659137577	8.61454582136299	7.43675267463814	3.29982269421853	16.0656284760845	45.7921063233205	66.105071141919	18	26.5527612133783	63.6402564878774	0	61.619029253907	79.8125751915405	29.3798614810868	32.0504344790747	5.48607242339833	27.3858678010044	24.0843852290997	3.25134131242262	1.56495859454879	2.56905308479587	17.8062641265741	24.7593106699492	42.2121796980741	0	17.352422907489	0	42.7729516288253	8.42747291987012	0	28.9341754020444	10.0527435133986	0	14.3348044794899	8.04698398127886	14.0875608607932	82.6002188203309	81.861858190709	94.8956244496248	57.0018233637329	136.82084095064	0	6.78339517625232	22.669600325831	93.7857142857143	41.0650318422584	0	102.767833553501	15.7413185968553	42.7643731765206	40.9243323533203	5.63758312417615	19.5761448349308	0	5.17185690539401	19.2430867971722	19.4197732634241	68.4662647066748	34.1743512031298	103.127016756286	12.4567455289689	55.735525370211	9.39219756917178	8.91279940728413	55.1070105920276	28.8782991202346	28	4.71455700264768	40.786864232894	9.85674377752386	20.2389210019268	27.5846614156134	0	11.2811455847255	15.4850122850123	31.319275632806	12.7409714254847	12.3382010862096	2.15835557305327	13.1023322417495
NUTM2E	101.137339386012	0	73.6037568077649	0	246.362202108822	0	0	0	58.7354513358779	12.1381411186733	0	43.7348363636364	0	0	50.5339791929544	0	70.7760605439051	0	0	0	0	871.892906989664	21.3323829284194	51.2675283687943	1001.49565467626	24.2585984654731	43.3292315116419	41.8941418315056	0	358.653055193182	1375.43498127627	383.301776779339	160.225610533149	8.49776805696847	48.0787504749842	0	94.1511258857746	100.264106649937	0	5.91908958038786	41.0814013363029	240.231681784751	0	0	28.0131204261702	285.377450643777	0	6.56594054441261	0	87.2295184423946	312.991895903668	0	0	151.12163008114	19.4257283329548	0	199.286913041726	19.4381896062992	9.49065557025823	50.9274252130553	25.4849795918367	232.200204989154	7.86542476981948	5.53959063444109	565.10134121929	52.8562383849558	24.2756405973807	68.2118985189249	5.03897363243498	318.862787215664	98.4422951580539	79.7527346086098	5.56580433310765	191.835944603082	16.2213085996285	0	0	0	263.007709241246	0	343.31476300578	37.1585710636951	57.3759841897233	69.8072377105939	0	18.9092080397738	0	26.8155434597961	90.4846536670547	0	97.5046329113924	31.6442995969548	0	0	0	0	0	0	0	419.033651960784	0	0	0	49.5070444958462	473.918338732267	0	0	0	107.262456314557	0	261.723826214539	0	83.0446336902772	48.1706113014957	290.923958180976	0	0	45.6606094874145	0	34.7443886475678	0	459.344262797494	932.466513090195	122.903075367647	5.15120091357843	0	28.4024181410416	6.26200243279038	259.525918434653	74.3168445925699	0	0	0	115.943550363099	15.9883533064266	40.5126451345601	46.3413673035966	0	18.9390454961172	39.4704799464964	0	10.4388200078709	31.720995582086	63.0364650022538	25.5802650936849	0	0	319.016882130613	31.669289054551	8.0221311914324	285.398246344219	0	74.5969527793266	408.288581735453	62.5650085073472	20.5911272519901	149.82285800691	0	0	134.58874886024	13.5546140753349	0	36.3060761473804	0	0	0	217.997416430236	0	0	9.49081889763779	0	18.6127660213476	0	27.084792623942	97.6805975265856	144.578168639357	113.387556133829	0	5.14927410264911	29.3237458741608	114.889559838637	250.294669340974	0	220.000077655414	0	0	132.744229171792	0	23.1447564534231	0	0	0	55.8485262540334	211.801530836941	350.33550283197	212.508581507673	39.9216262513904	44.8568906134096	0	306.573	314.713538501426	34.2716790048711	24.7782905027933	0	11.7662154118913	0	203.356801726281	0	17.5960721066168	25.6113352526247	0	16.8905981109651	37.7869172977201	4.73137875363255	210.953453459745	23.5507780846941	1279.31521827411	0	0	1944.99887561698	165.640294745463	0	338.93756103913	432.685159931944	0	27.9897296608098	0	4.05897847301605	0	844.674729828851	20.8004549451511	19.3146178324059	119.55021023766	0	0	89.7995183368455	0	307.780252340261	47.4884686498213	26.305963672391	95.0382110285141	0	27.3721573995077	0	34.8735037273695	72.5878929145066	33.2369384025146	30.1881269432527	104.746373028257	160.058151422441	32.7308917023119	201.974262317186	79.2302401694692	4.53172694740869	126.841628171665	313.60018944507	13.9444696367653	0	721.274	0	132.948003982715	56.8413771790357	387.320664097624	121.899683757975	197.372979865772	92.1537980906921	192.678072235872	0	17.4831609900501	0	155.220299391699	10.1333437557691
SPCS2P4	75.6734631068708	115.394007174789	704.283429495821	249.539263761468	61.8381575794485	843.016608104786	111.250800334312	301.386379187509	1112.60963931298	138.381293349565	213.741857379516	233.475272727273	1291.49628169132	3.52359458834083	22.9600599388813	220.137437371564	114.698247027292	681.885535113922	11.522691691877	399.825720958019	701.431677431907	54.2139675149288	0	245.442535460993	2469.51103597122	331.3696342711	182.628838755513	36.5822740415341	24.9906740173441	1289.35604296461	0	901.485557770591	1004.99965966965	106.334300101729	537.397844838505	1235.55608344267	562.782285067225	340.140310539523	2066.74089380926	256.192616004096	520.70246325167	782.83062172101	603.13246003969	929.749776109999	514.67170908495	31.7644566523605	1277.12038627822	775.144974928367	373.671262938882	166.390201937351	1109.75585183866	52.9952684463673	1519.04398083747	818.999980421677	662.202474155747	661.265214963708	115.445666366709	258.37854992126	57.5383607180434	38.0672480394633	163.896204081633	677.358471800434	156.661953998934	330.167932024169	380.018519563239	139.695066371681	571.810124618013	81.7380312671421	202.32741004382	448.494789519148	195.460091395781	159.179473244048	1647.04071225457	50.6610110449859	497.447228054803	310.893825897715	1797.26890328719	4584.56100684286	112.778015910657	1384.01014281812	595.950208092485	435.961873231881	464.368458498024	488.768490818975	255.267290911414	293.76590843898	154.622465840988	399.46634693306	524.847675785797	373.00904771893	1275.68881012658	348.674705776982	1907.04595202377	371.057554673671	528.655111911988	2211.81407948443	638.593496718558	255.205944102632	0	351.640708823529	2185.96113582843	0	1616.43098563107	416.607558162484	277.554057051579	0	91.7446107838695	190.724335080997	3296.55603611894	1332.03333009137	365.740767056816	0	86.2598408738405	211.616751899443	371.66699199464	763.019711803459	666.100656	3195.51207861335	796.049191796009	1169.92463461728	84.2469504815566	143.227296649596	309.907435164436	263.000658088235	233.331781583185	86.5289022740182	252.543591328183	343.341981873342	273.279670479641	392.23039387694	1578.915325	1306.30509880259	229.341961665565	510.01177936896	538.878679913071	766.221330699796	146.641982121137	1624.40490105263	214.749274616439	325.917127660145	158.638565299685	154.98724842086	63.6869991509624	227.567421820063	0	84.4209623944743	209.198806694561	212.461279696806	38.848185566227	766.092436412316	62.1466038919514	280.468945152683	632.82882615559	135.699545152833	215.971744779582	907.694327680908	511.095919473379	178.137717192135	739.80203452381	719.694279079602	474.811316330021	943.59880682352	436.249703121289	80.9908749161799	1397.90475265024	1930.0675796157	525.956014472602	556.531342176155	515.767577554116	68.9814094488189	1046.33540869565	70.9469304635513	609.903402594754	142.80422974607	70.042862498601	100.951929414391	0	0	198.7608407221	106.669863922714	164.627600627521	2050.15130716332	632.086313489073	154.099179392472	1315.32171541788	722.851684184812	157.612317277791	347.699061517241	788.271560044893	550.775938610929	1045.12302579167	526.116380665215	868.246188911704	388.285577442749	583.90159408433	66.6366194870489	487.397576195773	826.471786037016	168.726008755928	186.918	878.712569354421	476.229022759171	1175.54723798883	370.332735778645	1378.90190844045	591.177375599361	518.957430041729	234.174830083565	858.399593510941	467.502001682055	261.84460503508	313.448686819366	439.074293669378	343.411609945108	786.520768948719	130.10396814085	22.3409949238579	0	632.547090217061	0	609.601253658805	1145.85141869159	840.653532130998	1050.24027307529	0	94.9721753350435	8.11404218112285	788.783663937105	831.44967263451	368.908056234719	652.953484140635	418.651391742919	956.384879341865	748.057910614525	316.176310296846	497.200137238583	833.429094642857	740.112907575558	369.931533776787	448.098974900925	400.052494373581	212.991733932706	1447.5478477563	476.022485450437	686.686415335463	316.113735347836	38.8147860749821	1058.20300042556	688.178505135961	728.054283429015	524.164571403547	344.399547592067	1128.89612263296	737.71327012606	184.227955319305	259.808102722332	122.720916631463	181.474119501466	0	71.7708798905562	618.829037526793	360.682896679042	48.8668747591522	454.837352157291	0	276.94836372315	153.741008845209	180.090653238732	410.004460472098	118.24315010969	359.212959667682	498.31183051789
FNDC10	148.03416172963	21.9442820528266	594.726341331895	77.695871559633	204.446189925441	0	256.706461651605	98.1504255827686	3.75858778625954	5.11941843891746	405.773271945337	54.5662337662338	10.3631188278359	14.661281227493	16.6632158253312	401.241869910493	2.25681772086047	4.96413165976101	108.24411057022	96.6112651825586	3.06536964980545	27.6593573948498	0	97.7765957446809	0	151.112531969309	138.094663610407	215.856462850179	274.964858401336	0	665.280091708063	0	3.93703738686265	699.910478128179	74.8385053831539	128.164786145369	88.1953460468464	222.402760351317	179.881728044039	208.970505927197	28.0730512249443	7.72542289776906	250.140357207288	49.5425190693722	34.2309231008452	45.0815450643777	187.283790205468	95.9355300859599	24.5867360208062	267.498283675767	137.462176571707	4.69303082737851	93.2663862075686	106.780174086433	44.0742560021662	57.2945643948973	690.797182996582	459.033070866142	47.700955891497	132.789756359569	158.714285714286	27.7695227765727	176.555535459116	87.2688821752266	508.951774340309	130.719026548673	159.363279381613	112.357652221613	314.758623072753	217.762165274978	209.541676539366	64.3686316453671	0	215.911659178754	30.3988772949647	245.741022850925	76.2316398075985	10.0781510852754	167.431028465579	46.2111588341855	24.5202312138728	1.392489078647	598.814229249012	4.13427525677192	74.0666350142586	192.695741008812	65.238570895575	92.1628301639849	0	0	25.5696202531646	52.9198387819077	132.612720524508	36.6651075385852	81.8996585735964	25.3856068743287	180.249799727211	215.432454924537	321.551020408163	28.3196078431373	0	264.947906002309	0	51.8271743335096	13.6842081493472	11.254224084011	64.2519256909832	0	0	147.91593988582	172.909755855303	260.573318632856	31.6310891901486	1.59473651928411	172.573234180197	30.7094674400903	32.5986206896552	0	0	18.7177958714301	21.6513502843835	191.138352174312	0	181.020220588235	136.812579596047	113.207033445092	15.7049588836282	153.030362482658	123.360546836512	45.0514334339051	32.825	499.386569503854	6.94249834765367	79.6821815803987	7.33747283452344	9.99695129785566	144.512632716619	0	56.9381300146326	28.1644607161544	4.97034700315457	123.178076092876	214.853157647068	139.378362984325	420.961832061069	60.4604758250192	13.1849372384937	12.3559918404656	168.221251186564	21.0923694779116	14.5542397873422	9.34242514082419	81.6915496698884	43.1323810410245	452.898685228151	53.7679338301482	265.085229250311	4.95887640765346	1.56309523809524	363.376249676661	108.326616411424	58.1542673842726	0	27.0721587463554	9.41219012831148	54.2546881586457	41.6224184115008	141.703987982232	120.314352681649	7.15748031496063	18.0274599542334	187.328201147998	129.348046767325	152.415961305925	135.65036899286	203.923859322066	76.1442379182156	93.3535835112466	36.088604924505	311.172298490999	162.432989690722	133.181088825215	117.249811605124	335.783176742846	90.0577241141721	4.23434674397924	60.834043942685	252.096	165.046015712682	323.036940263065	85.5984656165371	168.143241323911	6.93282487533001	2.15363645534075	128.903713027061	3.29982269421853	132.906562847608	144.421258404319	80.4757387814666	15	10.212600466684	0	677.772067039106	59.2490665902952	96.6960045589818	151.096430474161	179.482433082818	0	41.7308461729591	0	13.0053652496905	281.692547018782	86.0632783406617	198.412657410397	245.52983081033	108.545604937905	333.248730964467	555.277533039648	61.4241271847919	81.6574531095755	234.283747172389	0	18.4126570740283	92.1501488728201	0	101.367545962107	823.474694084204	8.80472553799578	134.225355583038	637.238386308068	154.829703049388	171.005470091199	93.6142595978062	29.340782122905	74.6173469387755	69.7526163871722	281.357142857143	21.6131746538202	45.0868428221609	26.0171730515192	102.31857087956	105.653157259639	11.1586454951112	144.697966853855	55.9318423855165	29.9137672437034	307.725485870944	102.629796251585	198.081687286926	130.085902942682	14.646150515627	24.0629705764667	122.787920214122	23.5804145797046	131.490765968405	553.707663177527	155.737203847035	49.0931085043988	177	3.53591775198576	34.3468330382266	14.7851156662858	38.791265253693	196.157592288807	105.744966442953	116.571837708831	373.575921375921	101.18535204445	56.0602742721328	70.9446562457053	164.035023552048	563.400286395229
HK2P1	8.01584981149496	0	39.8211765974656	0	0	61.9237123481226	0	5.95876399524861	75.5964761450382	15.5835097280647	11.3317690866905	0	17.9592849286396	2.44599041812009	0	3.06558574998688	0	0	9.8311121600247	0	0	14.4723520015993	23.1793424893215	0	0	0	2.71586171767134	9.49948316926498	0	7.68388583411565	21.4515200611387	49.8266477418353	31.760080599821	10.7684699898271	10.0084027865738	27.1419942272369	7.91164133655534	0	16.4755310003973	0	0	0	1.42551578567563	1.93582805993288	0	12.8865596566524	0	2.85549283667622	2.07143250975293	0	4.75429527935937	3.1380732799071	0	0	4.46692584581955	5.69039196376594	0	17.2373121259842	14.378168896987	0	6.08885714285714	13.5429826464208	0	0	10.8779481346679	14.9564352876106	4.96542428389026	9.93933077345036	5.1183722040209	0	0	28.0315008778212	0	24.2227848362715	91.5029590330204	2.87174102285092	2.13025082351234	6.79267383147561	35.4953780347028	0	14.1376647398844	0	0	0	3.43063186725134	0	0	2.21190792393564	6.98840046565774	0	0	0	12.9559138144009	3.34319116920009	0	0	0	0	0	1.29240392156863	0	0	0	6.95002407812364	0	0	0	14.6544716855913	0	0	0	0	11.316487320852	0	0	4.17034567836426	19.4505103448276	0	0	4.23022186694319	1.77541072331945	19.457309399158	0	0	2.08950121564871	2.08837185381604	0	26.0518889090478	0	5.60800243385251	0	0	2.95750429610046	2.32472764760813	29.5749071716858	24.7424544621928	8.31095099990678	40.5583396491228	3.32376333960418	0	0	0	7.71963626072272	0	6.42376821651631	0	4.46749623430962	0	0	0	6.68455441661505	0	11.3467467836355	0	0	6.00607734932322	28.4817511002631	0	9.5864630952381	0	2.08774933447471	0	0	0	6.60422007336522	0	0	6.75086655246602	8.95339307872604	0	20.2412320366133	5.86906781675968	0	0	10.3546448331216	0	14.7309814126394	0	0	7.73121719796272	4.38215956969969	11.3700532951289	6.07621175584024	13.9626004520946	0	0	0	11.4290764137931	2.97377553310887	4.69425832179745	0	0	0	0	22.5903757079924	7.07811967909874	0	0	2.89425246260489	0	0	0	0	0	8.28976381941366	0	25.6179122791244	0	5.26460706250738	0	0	1.57278338752153	0	3.00671488537294	13.4443056937824	12.3380170946085	0	0	0	0	0	0	0	1.85138026371757	0	5.8619111175057	0	0	69.3841838090779	369.241924205379	0	3.02109663827784	15.0982998171846	11.0614748603352	2.55055658627087	1.75602211754706	11.9295428571429	0	37.500230069952	0	23.7667675281521	0	1.87837199167705	6.11865688410585	10.3949329073482	25.2835434139102	0	0	14.2793592805958	5.25592692064907	3.58017012604217	3.43756722520952	4.33850651423233	0	0	1.11967042554007	0	5.8103137829912	21.366	0	4.3169675774921	0	0	3.4159005719668	0	1.8933522673031	4.65324619164619	0	16.4689796645816	16.9835337951675	12.7494063700257	10.0887958261471
ZNF883	618.310687081634	1175.1327621404	625.52254569965	549.526637614679	1389.90243434045	460.061781269701	872.1219524985	271.205123320808	1820.44944274809	560.837409401846	278.176451093968	91.8179194805195	197.113922333173	0	646.951205886908	407.20667283026	985.076110160664	14.7335427661707	592.158957825322	177.9119451019	3852.51212801556	297.022449916129	3226.60993813351	1428.88156205674	471.398244604317	190.791324808184	505.532070615675	559.347053379813	250.394413695889	84.5227441752722	153.526175009553	337.402707428666	1128.02420393434	241.37294404883	483.569002533249	781.648090265022	1452.38798879564	51.8939774153074	538.666055180606	1185.12398173962	931.972663697105	357.300809021819	22.7400324733899	270.722343092414	1279.62281242173	1705.94652532189	418.871272717606	51.7656833810888	30.7334200260078	154.129167325431	517.867419896161	444.273584991833	2941.4926829135	423.612769885929	624.748171405106	473.982305448696	251.38558058845	37.2188976377953	491.365711986161	138.987462872735	651.34693877551	591.187506507592	181.528930824161	157.32397734139	726.467727024568	56.6449115044248	605.771278208337	1300.39505595173	180.657271327406	608.084968039159	57.8392699269717	310.975241516131	1560.13202437373	265.455562074076	338.026162019302	330.207355821545	1370.05197098656	173.10904180808	908.886119786307	370.579337776246	679.784878612717	597.447439193495	85.5442055335968	124.886119818938	259.310655850147	2002.41906430085	190.426098830327	592.472593827101	1162.82352328289	1671.76365180912	243.361417721519	483.906061800269	172.747262429563	208.581130403823	483.741051783005	395.592373791622	714.50119362868	0	50.2423469387755	404.431032352941	632.974772497897	187.022051295747	1695.43738252427	976.491339769955	1716.22138610016	198.824625484194	847.70421205256	751.187650478295	1581.4565958461	594.551078689853	1185.18940679337	104.229327453142	415.987896548865	525.422625218092	741.361339173959	875.836058689204	871.650172137931	696.230263799255	65.5044345898005	304.041477360026	642.568773739934	104.243695588841	298.618268578147	424.794117647059	334.867444822179	412.298526240795	869.960492399701	667.766350336578	294.167457840912	145.229602874874	354.51	826.623491020408	135.725842696629	583.823376221423	469.319437441788	1462.05412731139	94.3755968761594	609.969122807018	593.133990050764	1654.87330052944	161.536277602524	517.594275742265	759.228864789629	1173.70103414285	491.814628730049	456.448377590177	74.7146443514644	602.972401814722	333.281253665764	28.1231593038822	1001.62901969623	267.001839312185	379.959965445369	253.341845842785	151.883534416087	842.740672209132	99.7830506378655	997.41021808859	1042.38444761905	438.958509609406	696.29197709513	88.112526339807	611.959435207226	801.579548320837	2797.65743196234	348.134249017977	1043.61214032833	433.968463195585	144.353828760513	527.42279527559	984.960921281464	200.455283775107	38.4064200401442	104.986019347037	82.2123448441574	603.57999501343	137.645353159851	378.600644240055	767.807862571954	106.808477037497	988.749029583147	1077.59076275072	264.297401281085	71.2964279385495	1457.29771748387	19.0545603479066	87.123041503631	169.512827586207	259.741167227834	401.007426047066	1508.77053874227	340.023848329977	404.30154825462	1333.15696040376	793.925405286344	213.442431330137	1647.18259844271	178.659664055294	656.394615103977	81	1859.86160642987	1637.14670996505	211.253631284916	292.872876081156	610.913077945925	210.217106020245	447.286248459622	2148.67146796657	139.049787626186	1311.28398755243	371.273915806851	738.660456627028	1516.73040546721	590.130118178883	420.786548111676	678.448624854773	346.578680203046	850.26872246696	104.27816940674	85.5459032576505	183.718909653169	51.5383177570094	2613.75558304577	548.921682262867	407.699044585987	26.6217797476242	69.7405278377501	570.863184981494	279.087554344663	865.506165036675	458.009569317322	213.546830896342	746.513711151737	942.041231533209	1294.70819805195	1583.37741672717	705.7375	1261.36864728907	330.636847362513	1765.26519154557	271.600711070142	2275.64826090719	1362.2939363994	45.1006649934092	541.126592119276	1046.98185352962	692.118578507449	150.887181697382	1196.61535685497	550.498436956371	323.950066504868	429.695903151191	1017.9759218378	366.872664727256	62.6146504611452	298.48296755039	843.376857756249	202.003702346041	354.423	619.04019267565	2556.87699851057	1177.8808814141	588.144730892742	79.2047578113647	264.362416107383	398.089065393795	98.8930953316953	127.903103334282	400.06650276022	129.551111405201	947.164126256404	200.898060262745
HNRNPCP7	6.001384934985	8.22910576980997	2.12402264761391	3.61376146788991	0	0	6.80017116957894	5.16581187277729	0	3.41294562594497	1.57276461994317	23.8727272727273	1.4804455468337	0	0	0	2.25681772086047	0	8.48973416237021	0	13.7941634241245	0	92.3479780451055	20.9521276595745	4.35971223021583	0	10.8309540086594	1.79880385708483	0	0	0	1.75730576785763	3.93703738686265	0	0	0	7.78194229825115	0	2.04411054595499	5.22426264817993	0	1.93135572444226	0	0	0	24.7948497854077	2.01380419575772	5.6432664756447	8.19557867360208	8.35932136486772	4.74007505419678	3.12868721825234	0	0	0	0	3.58855679478744	0	22.0158257960755	0	0	0	9.94679073009103	3.96676737160121	0	0	10.4844262751061	0	0	11.3417794414051	1.92240070219602	10.382037362156	2.6668923493568	6.25830896170301	0	5.71490750816104	0	0	0	6.02754245663289	1.7514450867052	0	0	0	0	0	0	1.92005896174969	6.87834691501746	8.26219192448873	2.55696202531646	0	0	0	0	4.23093447905478	0	0	0	0	11.5950378469302	0	0	34.5514495556731	13.6842081493472	0	21.4173085636611	0	0	5.91663759543282	2.93067382805598	0	1.86065230530286	11.1631556349887	18.5848098347905	6.14189348801806	0	1.96923316890561	0	4.15951019365112	3.09305004062622	8.62278280485618	7.76955718257986	0	6.21875361800213	0	21.5943184649888	6.12427510655599	0	0	0	8.66990572055303	1.73562458691342	1.99205453950997	0	0	2.94923740237998	1.87413473684211	18.9793766715442	4.02349438802206	0	2.08776400157417	0	6.24082222317871	0	16.1227935533385	0	2.47119836809312	0	0	0	16.3492439964423	14.6625858381851	0	0	0	4.97034804844333	3.30591760510231	3.12619047619048	0	1.96957484384407	1.76225052679614	10.5510247449522	1.80481058309036	3.13739670943716	0	24.5950654249778	0	10.0261960568041	11.9291338582677	14.4219679633867	0	0	0	4.11061724220787	0	2.92862453531598	15.5589305852078	13.2958018142913	2.8288390771909	3.5311519497983	0	0	4.59976954442255	0	0	2.17264442652446	0	0	2.04453759660168	29.1034783096226	3.82143730281616	0	17.229091642726	4.95783511642543	0	2.9210233592881	0	2.87413352790952	0	8.17008037334716	0	8.80223463687151	2.36996266361181	3.06971443044387	0	0	5.48607242339833	0	14.4506311374598	0	3.12991718909757	2.56905308479587	10.1750080723281	0	4.82424910835133	0	0	0	0	3.37098916794805	36.8130841121495	0	0	0	0	0	1.76094510759916	8.26002188203309	27.2872860635697	3.32967103332017	0	7.20109689213894	0	9.04452690166976	5.23144622903791	0	2.16131746538202	0	0	0	17.6088595432732	0	0	2.79659211927583	2.13669766026453	5.17185690539401	0	3.88395465268482	0	3.25470011458379	0	1.77953507556699	0	0	0	2.39595698226207	23.1026392961877	0	0	19.3200935840024	0	5.0597302504817	0	0	0	0	0	0	0	0	1.31023322417495
PROB1	254.058628914365	460.829923109358	155.053653275816	359.569266055046	129.482586952779	32.6575359239592	6.80017116957894	173.054697738039	18.7929389312977	110.920732843212	353.872039487212	126.184415584416	45.8938119518447	0	209.215932029158	188.387951116512	397.199918871442	0	63.6730062177766	55.2064372471763	0	61.8267988826054	14.2073812377085	72.1684397163121	43.5971223021583	94.0255754475703	105.601801584429	156.49593556638	108.948340121284	322.723205032857	310.062667176156	253.052030571499	291.340766627836	162.956256358088	157.160861304623	103.35869850433	158.232826731107	96.3745294855709	167.617064768309	284.722314325806	161.42004454343	382.408433439568	86.6963738047988	381.660887645534	154.039153953803	338.111587982833	120.828251745463	284.984957020057	61.4668400520156	219.432185827778	151.682401734297	297.225285733973	312.083676925326	110.734995348893	52.8891072025995	307.307209027177	122.010931022773	91.8066141732283	20.1811736464026	74.0558256620671	115.428571428571	79.0363340563991	87.0344188882965	168.587613293051	293.901728844404	265.795353982301	215.979181267186	758.414152495886	138.94750027536	163.321623956234	265.291296903051	203.487932298257	269.356127285037	203.395041255348	32.7372524715005	368.611534276387	48.7035476548546	0	202.67966603728	130.596753227046	224.184971098266	229.760697976755	110.181818181818	57.8798535948069	77.4333002421794	122.624562460153	44.0801154699831	30.720943387995	123.810244470314	37.1798636601993	20.4556962025316	225.79131213614	97.7146361759532	111.661918412964	63.2207890743551	46.5402792696026	11.2656124829507	48.5208231812021	80.3877551020408	166.055882352941	57.975189234651	727.30797726124	0	127.84036335599	134.105239863603	97.5366087280951	185.616674218396	4.73437594839262	257.068047472925	195.249040649283	175.840429683359	625.375964718853	202.811101278012	51.0315686170914	95.5790220074938	28.6621696107509	26.0788965517241	92.5539589385638	0	143.503101680964	55.6749007312719	107.784785060702	172.484169453273	123.09375	176.198019176727	74.4783114770341	104.045352604037	82.6363957406355	220.151129739005	183.809848410333	45.955	832.310949173091	36.4481163251818	67.7298543433389	44.0248370071406	109.966464276412	85.5278846690194	16.5852631578947	206.400721303043	16.0939775520882	248.517350157729	217.127456163714	245.007986790516	87.3715111245019	106.607217210271	183.396776669225	8.78995815899582	207.580662919822	187.883475351227	179.285140562249	66.5336675992789	70.0681885561814	157.099133980555	147.157535316437	316.825986078886	127.449917227018	72.8984380438355	29.7532584459208	51.5821428571429	203.49069981893	169.38343657059	63.441018964661	84.4081979596174	198.529164139939	244.716943336098	434.037505269166	175.949314194072	130.63336392112	30.0785881704122	133.606299212598	178.471853546911	56.959971345932	84.5737228863279	126.219467956469	94.544196570781	53.866679820923	216.718215613383	394.159574825263	169.046623067418	223.478287098081	150.073957866428	205.414899713467	111.313112283346	202.389859954592	79.8238918284707	177.842563247128	110.804865752748	249.92275862069	380.195286195286	120.627718199499	92.4463428658601	80.2501833591394	62.3954238779701	0	143.777218376337	211.188652429986	186.945494994438	36.9859320303743	83.3498723093761	186	118.466165413534	122.299584445606	1399.55530726257	111.388245189755	16.8834293674413	138.505061267981	169.867302739096	144.466573816156	58.6840024307238	281.787307180467	43.3512174989682	84.5077641056345	165.703923969334	338.319018404908	68.0881043423603	98.8971067212023	239.939086294416	537.925110132159	131.419062813973	38.8845014807502	158.436490893558	508.020560747664	94.6936649521453	264.722245852829	0	110.582777413208	166.304335613096	103.89576134835	115.640306348463	1829.8533007335	462.824273631503	171.005470091199	91.2138939670932	35.860955927995	63.3116883116883	439.441483239185	100.819642857143	263.680730776607	111.214212294664	888.486459709379	97.0714646806079	103.137605896314	215.733812905483	75.1677749890154	134.23642172524	166.662417500633	263.764702175095	89.8010717201369	200.023664613268	84.4417264715655	188.77260664586	199.378899062152	94.3153590050506	199.361686901139	288.027392121268	172.68548851613	323.45419260538	83.7470674486803	92	372.450003209166	523.789203832955	81.3181361645718	96.1348747591522	136.390825888311	370.107382550336	193.659665871122	257.438329238329	72.2752514603215	175.825405671689	231.34127036643	62.5923116185448	159.848453349344
PPIAP59	5.75532815265061	59.9819519561449	6.39543219196549	16.7570119266055	12.9868763089305	22.7597904208515	2.44806162104842	13.2012322408824	0	69.2486667504235	14.1580271087284	9.24897662337662	32.6349416344021	0	7.40957663699727	2.46616954188889	21.0944752368828	0	4.25547924888807	11.5197432389108	36.6189058365759	11.2589854807271	0	22.7935868794326	0	6.71947058823529	43.0395034919103	8.99941569699539	10.3786264006014	37.9430282488631	0	4.22632037169761	14.4331790602385	1.70035503560529	8.08505319822673	42.7594935712411	16.0930566727834	16.151382685069	18.4828475565251	30.8989014326602	8.75528285077951	32.5433439568522	2.92351542486018	22.940021237233	10.2252657434096	24.3395261802575	76.1600608793612	16.8000042979943	32.8109992197659	24.864801399799	9.56547145936911	11.4463021879762	71.1371424954728	4.78928854883963	16.6446427792181	13.0240962063128	10.2740381034764	16.7212100787402	7.33310464224283	12.0047047047372	6.18573469387755	11.8447695227766	15.183776049484	17.884170694864	10.7560864422202	18.0435829646018	15.2338713777292	10.8079418540867	7.62793419879015	0	16.5384132409924	19.3832637551452	29.389153689912	15.6489015587384	20.5964085549269	28.2773623503809	16.7010817545147	0	35.3103226874513	6.04562508400278	63.5266647398844	17.396366059537	7.83728063241107	18.6042386554737	3.37003189314876	22.5604169505772	1.85665446359569	5.76401700317256	20.0022328288708	16.5574326166754	24.3090379746835	27.9381468875952	6.98136177392837	5.20977846207352	12.3855273141123	8.46609989258861	0	1.94083292724808	60.3008647959184	0	0	7.8003780561268	89.775546407767	12.1016452068745	24.2593642071627	13.5313287570092	53.3469460806525	3.15782875757788	29.3415516970047	24.024506956255	14.3104803023973	0	27.9823500194497	4.7858042943716	7.16311670489495	90.0954355757369	6.7218355862069	7.98720973308117	48.7047305986696	2.07975509682556	9.32709239750836	4.31282853289557	8.4346312774087	0	2.07291787266738	8.57096408477708	7.878	13.448308254976	8.5365498410866	20.2551244718837	0	17.0380987220308	26.0239550561798	5.98213978214843	22.0295392735175	2.49923782446392	10.9062799140012	0	10.9012794757182	16.047707366626	0	62.7080795512818	11.3193689897218	4.20631417842245	19.2275683553088	8.06945817344589	8.8295129707113	9.90209186094914	9.00311397584194	19.8373734939759	0	9.89362822413282	22.8778232178082	5.066786172878	20.3134199535963	27.0373050967378	3.72610425364969	0	31.5104369047619	49.5499854059094	6.70049361875751	0	0	27.1190838215157	6.28106821229319	4.53026646124692	11.3477848014628	9.35246320682731	3.34206535226803	0	9.02634919908467	13.604670079163	7.46238731349952	2.3910253929867	8.47403744481152	16.1042134564624	5.85724907063197	20.7867312618376	11.4002003556252	2.8288390771909	3.5329175257732	2.25730659025788	13.3649943481537	4.59976954442255	14.3375990322676	26.6679157935812	3.21985904010926	10.2468331034483	24.9337373737374	2.04453759660168	6.00558834765624	12.3203138642793	4.73974127310062	15.0948379154833	13.0093593455003	0	10.2265027808676	1.97082180676137	5.75114118934695	9	13.2498278454758	0	176.414386592179	21.3652134124604	4.66596593427468	0	27.2717146982446	28.4269986072423	28.1487598326039	22.5429845744373	6.53194469665704	9.39601140167092	15.6044284370501	23.107443332257	15.0103320936567	19.0003051132417	0	0	24.11396955829	0	6.78243020591147	0	21.2140113288626	21.6150740110591	0	5.12571651602333	15.5789609877559	65.2782351387007	25.9075586329968	56.5392567237164	23.3792851604576	15.0214805043269	15.2279195612431	9.11846306641837	18.2789888682746	1.7438154096793	8.40085535714286	8.65823776632038	15.9366960428731	0	15.7439421499548	16.7284165661095	2.14245993506135	7.13718023520701	19.5789414270501	6.41863977143465	13.74938158299	12.8116195654062	7.7931550106121	12.285130097201	13.5102601756373	27.5967896839821	7.89045852506405	29.6019949937401	22.2062857860452	6.37376567613406	0	25.9991326979472	15.004	1.18099652916324	10.0829421737844	12.3110729781273	1.68657675016057	17.9760043558414	0	1.88395131264916	14.631400982801	24.0917504867738	7.0916246954248	3.09380392236706	9.90469372474145	23.6759143608414
ARL17B	1496.03323843964	4850.20202430292	766.64048638447	16.5636756880734	3994.55598048791	15.3138722301889	3682.80270116472	2522.88953405072	2395.25779007634	877.661151858318	39.7296070643843	18.7912467532468	12.0700725433352	0	1736.44780059981	2631.36864884069	850.793198951746	3.72309874482076	1923.81196499682	1800.49584357475	451.812496108949	91.3360791808637	0	1247.99485992908	4.37715107913669	543.286491048593	1643.79493572472	2095.66225642339	2884.11158778781	1324.01036807647	274.101418418036	1615.75830286824	74.9730029580254	688.617075279756	71.0816124129196	1913.12609866177	65.160796844023	1522.17144353827	1049.50358938858	1436.55990660254	291.570219153675	60.967106153469	1.69413241926754	2074.47922172691	3356.84080348877	990.116957939914	37.2151015376026	72.7078452722063	2468.3689716515	912.169147334366	1317.2241968858	1645.72076367291	28.5323398421154	452.419687961691	2088.94784490427	533.37333004077	1492.66558162703	3.16856881889764	166.21948476037	1524.96777662993	1914.65287755102	621.291805314534	1792.36444230644	946.460777945619	1840.58108189263	881.246674778761	1973.38919792675	6721.07702303895	1286.86652729515	1945.47130607544	1067.00928574688	1805.85573158836	1383.4050690589	1592.9868339574	16.0997130904486	1465.09940587595	151.523089390903	0	168.726415896339	25.7476521939168	0	2111.90463623918	1143.2968458498	285.862395491866	756.240543486947	372.923817320145	1251.86117371057	18.7896969996824	491.164410942957	5.63068379653907	0	2374.95063681146	2132.19617791113	56.3759360321692	68.6017403262519	1182.02578195489	1523.61776025667	746.106638890271	5.36085841836735	1709.04456666667	52.6480975609756	33.7678703728433	324.839769320388	0	1738.67443483161	2042.32655297364	1066.02868599909	435.186993426882	133.603796115739	55.2436452285562	473.80936446638	3284.80028335171	79.4312469133791	1292.20383842028	777.025589246922	1291.41909236463	1280.63029406897	31.232038058843	18.1752971175166	290.198627435555	998.216946561259	181.042510640293	980.221319357204	871.718560661765	981.290300070518	1372.93617290011	580.133328681784	54.4757484365767	188.134323198514	1452.53390031727	1089.1827375	738.211260444496	60.0890588235294	479.160830715569	762.463706302391	570.928387858361	485.485765755378	0	1182.78289206022	42.492124231901	1855.16213753943	1860.05366968648	89.256409587785	2232.3275473125	709.891992366412	955.069952417498	16.89429958159	1153.75556529368	529.560498735303	62.3314672021419	976.354542716955	2610.23621464572	1081.2965819472	1583.78043664426	1194.11917246713	1077.92758899707	1774.60809686816	2.79845925271911	1317.00152380952	504.290652291272	323.010274390427	391.279533466654	2635.34703558794	185.577843395683	50.4273773107835	680.493947453827	1316.12357330897	63.9350680777333	2312.70922376948	6992.20932283464	1111.57137803204	1200.74029442166	1212.32949310138	1162.4693923821	997.439218513118	2321.09214776365	507.021051301115	2049.34454203064	527.488144178898	949.270700293872	2517.43944150605	820.704758166189	1536.92091974378	18.3116825563462	18.8486723038048	5533.60311303497	1326.15608621741	1102.60705324138	21.4353512906846	1026.47850121224	419.062696149568	62.8244292582977	451.262193018481	517.512379309016	3794.80632347388	5568.34850199024	93.7765339265851	1863.00957612769	736.519709595038	1382.115	702.318491573762	115.492500756804	150.192529608939	1377.2777323687	155.269225606281	33.7868407032499	1633.3606520095	2224.60236768802	2282.422988317	1287.38746052811	1766.89808501857	3257.13736812423	1934.92086661028	7345.69190894414	90.2806998061914	559.909587888918	881.816131979695	2310.05865198238	3.01692457242513	0	4922.70267580288	305.69585046729	779.263103066606	5931.02149638452	6.27229299363057	873.459569604943	1145.68397967859	763.901509566729	893.953258215854	2574.49605012225	49.6420654357704	1974.13514826826	1587.52261608775	473.49991185599	3713.63752319109	2320.14989020913	814.442176785714	651.382180351764	1532.817395425	55.7027675033025	31.7318747381609	738.508022590788	1114.68545263714	470.458190906875	1338.89923961661	1733.00496121777	601.029248761197	1416.95828194751	663.193024855239	317.770192174266	1396.992147282	1326.4265646538	1571.96476574763	1265.28860388806	2079.39184229183	1076.79540399133	76.8718838188963	1987.78573900293	506.468	4059.94783466555	657.842746504088	673.967176717916	2035.00326782274	845.656835093703	0	8.83689737470167	111.083671253071	1212.03187523911	8.72501723217194	154.634674213465	599.640820372378	1564.24682911252
DHFR	858.194044779564	677.617485509232	494.897276894041	576.029964220184	2357.94605714009	47.7302448119403	878.920423625286	884.420570396646	172.895038167939	784.975787494531	1281.01206464985	1057.22077922078	555.472051845286	346.983655717335	791.391663597729	1044.69681982793	576.179105042002	980.4160028028	1390.19396908812	584.268127532616	913.480155642023	278.220594971724	1115.27942716012	1801.8829787234	2182.87303597122	2016.56315856778	2193.74745646841	579.213043177458	1535.2118127138	1534.66025627583	1140.91020252197	680.242518903083	871.24668852577	409.983248219736	1922.52137555415	1219.63264235109	1182.85522933418	719.10225846926	707.260204789882	1083.23779944349	1731.54930868597	2584.15395930375	1543.04195850622	1877.02475961376	2716.46825464564	317.238832618026	800.491195422085	1182.2671482808	2866.02459557867	1099.25284931045	1483.51550993713	558.470668458043	875.760604982968	1213.58436224115	1374.26174670114	1619.53763885542	1157.30956631895	2564.04211464567	1418.43929369385	2263.92234157764	1836.59842857143	3158.90497451193	2404.51729751075	2218.18061329305	2184.36008462238	1445.14023285398	1451.12847188489	2887.39287547998	1495.36150495323	1109.18066225166	1857.03715592066	1836.60732625506	4807.62283953961	2509.57876448843	1793.44256377104	1035.47837649619	2300.19867673563	903.677573363388	1498.07590895668	1636.09402343942	776.818439306358	1101.34189212717	986.86261660079	772.102776991326	2124.44992544875	1580.40538132318	661.203495254365	1510.45278343963	1465.09018568102	1338.47509176717	2692.83898734177	1616.81220644872	1366.98413749615	1452.53656641917	1170.99126043247	1843.33353383459	1669.5637699733	1397.39776678569	792.63331377551	1967.35929509804	791.773785113541	732.503034241677	5725.30820038835	644.384534213303	1456.72774696409	1281.20712958	2612.91521431808	2283.58047307301	2726.02767202492	2301.56906630457	2682.6303872708	1506.98235942668	1503.4052020324	1167.34713211597	963.752483602729	1256.27927242185	1035.10834924138	1832.87952582425	515.30155210643	3433.8711618381	1242.70554049754	961.441719871932	892.461063157091	1130.83090441176	4150.0790082201	1174.9802688253	1557.69242063294	822.489228628294	1846.89337589012	1982.8937911599	2012.27754	934.615836675616	961.591561136815	1930.56180792983	3301.90680037256	1974.94771364788	1674.00189577789	2678.11642526316	1393.06489589259	869.235727588286	941.87827192429	2509.61133244024	2684.77678780544	1625.64681762693	2596.29029979181	3899.8881181888	1703.05659079498	731.477188153932	804.178414260007	2045.95983935743	2116.4422038644	2015.65391580196	2289.56487328772	1151.88829368383	6830.01275174014	1658.8403289079	1614.22656282367	2122.39744951688	962.866666666667	1796.53217840141	2103.1258052806	2532.35400700605	446.660047536308	249.897682955857	1632.30593560571	1034.72732766564	3355.61261583197	2124.57896244166	1717.82493313112	1016.36459055118	1629.81938855835	2472.65207304006	1676.61684458538	1825.01919467956	1194.22474244071	3108.16513996707	1710.31672862454	347.48278306964	2815.73932262439	760.954882925274	2314.94376736889	1012.19884813754	2775.13087641296	1685.94663146288	1375.42705919826	1151.93921148595	2005.30735279355	775.847172413793	812.497957351291	695.649828168527	1556.70054357959	1211.39562499272	1162.40132648871	1203.88062489902	854.552292007552	848.054432414161	1882.59955506118	1372.00195484103	1093.89234658884	1440	1517.65166243194	3418.83207199273	668.987436871508	1636.30517165082	3744.08924966757	353.414550879062	417.1460198755	818.037402506964	3132.33557098751	1568.02594253315	1602.21981510524	806.617218636714	868.011103866151	860.828576687117	1776.48054056885	168.233627030982	93.3096446700508	711.449339207048	577.101101922231	252.749259624877	1314.68577549974	1501.9738317757	332.040705775116	918.150574223734	1229.36942675159	636.87590864623	678.631664749178	972.043460339841	483.834911751029	1028.89119804401	522.758352231266	1002.03205281509	598.944032906764	983.833915580385	899.482722634508	641.703144977068	581.846571428571	463.890051547339	913.973425585152	698.562397291942	947.307306052555	1013.76719941987	1067.60898706751	867.479344843856	2121.01097124601	1452.74501260917	2744.18727400206	583.70696618089	1538.32957115284	2116.97005810391	1210.1414410538	838.762965383899	1085.64808169146	2756.7669754468	1377.52544087772	966.842654103368	1265.06528663437	497.405599706745	685.743	2129.80112594609	2203.89674205378	891.207345388597	1460.35958381503	1045.22879547329	423.772953020134	2360.10778568019	2028.72049385749	967.63070325098	3000.9701866444	1504.88113283417	1426.31690511866	1032.46378064986
MTND2P12	7.42371316457644	0	13.1434521434349	9.36144908256881	13.7160677196646	12.5605907399843	7.9136991985975	7.95535028407703	11.7042423664122	13.6842054872264	1.57276461994317	17.0485376623377	8.63099753804048	26.2754595065388	0	9.73500853886496	39.9840395604849	0	13.1951693218639	9.42879942817399	9.30646225680934	13.0161681858117	0	0	17.4432086330935	3.36141432225064	19.5931958016649	0	0	7.68388583411565	12.206836071838	0	3.93703738686265	2.67141403865717	0	0	2.51875532386729	0	6.13233163786498	7.40278017247096	0	6.12046629075754	3.13243947320945	2.0092243844801	9.08097488546707	11.7775536480687	4.05177404186453	5.64608810888252	15.7539511053316	12.4637481550178	23.918418723477	3.21785480397253	10.7399830886716	15.8232398711044	11.2345278549522	13.8704931803283	3.7715731913216	4.96251968503937	0	0	0	6.40835140997831	19.8935814601821	1.9833836858006	8.85647770700637	4.35730088495575	4.33426182212887	12.6942539769611	2.8356632709257	11.3417794414051	5.76720210658807	2.29443025703647	8.08601760324983	11.2899893669122	2.33837517653575	11.4298150163221	2.40129665393935	0	0	27.3690611147511	10.438612716763	2.784978157294	4.79051383399209	6.22001712381336	3.36666522792084	7.52264152561675	3.60575344544462	3.84011792349937	2.29507508731083	4.23437336130047	7.69389873417721	1.77634258844604	1.74490421742773	2.79988093931015	2.96131923368741	0	15.4812046740709	0	20.0969387755102	0	6.62407947855341	0	6.11883495145631	1.72930005026144	4.10526244480416	5.6421176741175	11.3011998187585	7.49136087567325	0	0	1.46533691402799	4.34288864388093	0	3.17352567337537	5.30994566708299	0	6.51972413793103	7.56776306810427	8.73392461197339	6.24134504557351	0	1.44144185887846	9.32346861909583	0	4.14583574533475	2.94189330334285	11.7787191627212	0	6.73548585727353	12.1224397083952	0	5.21234731919648	3.47124917382683	2.26098190234381	2.46783669667805	0	5.89847480475996	1.84280701754386	1.86235133589528	6.019147604481	9.8363167192429	4.24859974320344	1.98079533936025	2.0802740743929	0	2.01534919416731	7.47585941422594	0	0	0	2.07917711247746	9.96836762525941	0	2.53719888476615	2.03093580819799	9.57069222176637	1.51926972014085	5.26467378612543	6.25394404761905	8.71812298224244	3.93914968768813	10.5735031607768	7.05511854612468	2.54117330099123	3.05268699828236	18.7856857749311	0	4.42824962444475	20.3531779953123	7.41753543307086	0	9.7532997089265	25.7303114569463	4.76299879081016	17.5626121673331	7.99343052342626	5.85724907063197	5.18631019506925	5.89193960399023	5.65767815438179	0	2.2618212034384	4.45104031650339	0	24.5611974856833	0	0	2.17324137931034	0	2.10382918690313	5.20438670948546	3.80041939765067	2.31094162511	6.46090936602224	0	0	19.3284115684093	3.5224697171785	0	0	0	2.87681977048188	130.765997765363	4.88923297503116	0	8.39424613745338	6.64405506751218	0	8.34095287882021	15.0166141903437	0	9.38662165010363	2.59731266872863	5.08750403616403	0	3.6181868312635	13.3299492385787	34.704845814978	19.5614418062451	23.3423662388944	10.1095965146762	58.8125831775701	0	1.67880816673756	20.0086146496815	0	2.68232799375962	1.76094510759916	4.14240097383959	31.972673594132	1.66483551666008	9.00028789953677	0	4.8901303538175	2.31539888682746	5.23144622903791	2.34464285714286	2.75135713343131	0	3.99233520475561	0	5.17197360299567	0	1.87919437472538	0	4.27339532052906	0	2.13812075524135	5.82593197902724	0	3.25470011458379	37.8063643428544	5.33860522670098	5.53282273001979	0	0	11.4406945903014	13.7662851906158	1.284	2.36317169757715	3.64720433324668	2.46418594438096	6.74630700064226	1.53401367094606	0	5.64057279236277	7.76573366093366	0	0	3.14624127698345	2.16483063977243	4.34342313813996
SAPCD1	242.379933830884	1054.96038754861	9.05470854677811	351.160043119266	286.608570407811	716.262662711308	413.324603943763	38.911477931695	2382.59134923664	736.203088026964	879.920912978083	427.717423376623	966.482227230539	258.566355728067	747.933996725265	449.156021010049	189.254477253638	577.425312597571	524.234717225739	391.754079778838	0	0	56.8295249508341	274.68704964539	2934.14736690647	499.635117647059	550.829828018391	11.7443903829068	257.668012403033	583.468186927738	1291.42606037447	1188.00723399671	292.218725965106	406.794915564598	485.230417352755	704.453612700079	803.747534351806	153.480144918444	871.058871058347	1369.69979323114	778.493783518931	586.149080166707	143.383011004871	822.523250670855	1155.9684928518	854.471096995708	626.268939230301	371.377723495702	384.288635110533	30.2858213049157	487.564120074681	362.30354421723	1142.85759923794	184.721791527004	1053.64136770059	498.741370162436	645.45038505925	77.7974211023622	344.454106448949	280.451965431409	302.715551020408	721.984094902386	510.297718128178	952.361344410876	187.305005459509	455.324870575221	864.417880644695	1068.35921832145	307.882139640758	271.390635185718	374.285649515459	1254.05459860471	1050.13153283683	584.857747398031	254.319345824852	552.051492927095	856.917745531664	611.407832506707	545.437417784499	582.340968543492	323.775641618497	383.551369289765	511.231660079051	448.94508440812	380.099870897491	618.275546466184	375.555530985781	410.938699229515	491.402860302677	1479.37438175144	368.435215189873	671.23876309897	538.126715750496	279.593110727076	193.972875569044	539.788967239527	612.509097575534	227.290944110023	261.069283163265	1067.18837843137	0	377.953382969274	602.647113786408	334.001952564781	1124.64348885817	1020.90442933289	565.702510194835	328.527815810861	468.579732102548	537.529483863869	302.077739489956	533.680213891951	329.977383083936	271.176971421666	237.351916345776	191.940313394052	625.287182896552	247.81224044142	384.292682926829	269.740076548082	495.082868652754	32.8872936177215	0	241.118933823529	288.809282609382	207.253776479602	432.494936456516	703.630546088013	238.567910454413	213.844738052049	443.9023225	253.388398570027	627.19224322538	22.0918848431655	252.443307047501	232.918968288739	451.003282046751	0	1128.07009396032	226.834554860714	724.614463722397	116.885555392132	316.569165701561	317.437342107911	158.757281054823	830.418589409056	91.3276652719665	332.289688565642	189.840959001398	649.419994645248	923.445722735741	118.177006818856	611.865517717225	156.126533374085	185.885461716937	488.615102978993	356.700341261901	429.506468213695	623.770348809524	894.289299524244	612.6992815727	411.45730199847	491.646100040536	375.75975858883	401.081657937737	140.264193174145	1205.28685693536	630.861726247272	187.382920170964	310.968661417323	737.887371624714	58.6271458918648	79.4769123512077	297.108720072551	399.932228037509	542.262399087277	88.9247553903346	1105.04711326341	1121.79149127513	346.858103449762	519.773207978485	336.264190830946	659.111652976639	324.299852075195	395.8364457451	475.127579448422	207.63528255409	378.04837737931	232.832772166105	601.098142476086	553.217747371742	401.973168445929	894.586301554708	480.941478660874	311.171084329767	250.878919796046	678.65742269188	355.46827027421	466.868502006567	392.328	652.946695877625	0	244.878167597765	56.191814754236	233.571501298043	176.959102823655	449.459267917304	723.159437325905	417.031994873696	1038.31879068138	381.230606685926	387.687192627571	39.0932807913388	1165.73795608654	152.80621235137	735.689546587638	2549.07286294416	286.957017621145	598.032444611504	283.856860809477	404.606345872132	1509.33644859813	1095.78719968748	0	0	157.486257670099	320.404078854587	660.863328485779	678.721868035718	768.125866748166	46.7569054853985	994.447810211751	582.386310786106	301.745493482309	1179.55780380334	1228.90857077084	173.104982142857	452.977559664625	644.86208393776	1364.41600462351	415.395032899316	415.543929707614	560.335103085507	10.7208039078083	680.413659211928	682.307390456952	941.702049047953	73.1429729160515	1448.76751883925	120.884036966105	449.885805388516	466.244117889618	329.240682006027	118.718812712602	683.576662014415	792.920514669477	157.975027668467	383.093740469208	53.816	655.428322261336	1747.30067702892	525.438368920353	712.391466923571	604.913235070126	740.214765100671	0	67.834031941032	528.980156263045	287.512761187488	193.913337371413	238.234971442474	274.821418770696
EIF4BP2	0	0	0	0	2.2716243325049	0	0	0	0	0	1.57591014918305	3.41038961038961	2.9608910936674	0	1.86998310928717	2.44659676774691	4.51363544172093	0	2.12243354059255	0	3.06536964980545	1.67745867494648	0	6.98404255319149	0	3.51252685421995	0	1.80959668022734	2.59400809812581	12.7975118567196	0	1.75730576785763	0	1.98619633774161	0	0	0	2.52303575909661	0	7.90430938669623	0	7.99774405491542	2.86666534367671	9.34518702297455	2.44506593577465	0	8.7399102095885	0	0	0	0	0	0	3.95482126246047	2.22354621530929	0	0	14.8900403149606	1.84749471472067	2.58429295069007	2.10038775510204	2.13611713665944	0	1.9833836858006	0	0	2.11995099282646	0	2.86401990363496	4.59795738554564	0	2.0764074724312	2.74423222748815	6.30524627891578	0	0	2.11754555021107	3.59118117005313	8.82097155231814	0	1.79523121387283	1.39805903496159	0	0	3.36666522792084	0	0	0	4.58556461001164	0	0	0	0	3.35652393557776	0	4.46998227712137	0	1.94083292724808	0	1.31171274509804	3.3145243902439	2.86247639622102	0	1.73793791265036	2.75463110046359	32.2002108083694	11.5189424558224	0	0	0	5.86720900376806	0	5.75127627569114	0	5.30994566708299	0	2.17324137931034	6.16173058550566	0	2.14214774973033	1.54652502031311	0	25.2355217290194	0	4.2950858321668	7.55061121754171	2.0612758534762	3.1371224308945	3.98929029923611	7.26048901220815	6.5682825	1.74438503097527	0	1.99205453950997	2.61214032909035	16.3625100367653	2.97872977640378	7.70477614035088	0	0	0	0	1.88467682146551	0	0	4.03271373752878	0	4.97452231497145	2.19343034014688	0	0	0	6.31957449625778	0	2.03093580819799	4.02861222734777	1.68163442305666	9.03837873234971	1.57091071428571	5.88378823476449	8.27418391898892	7.78738507791214	0	0	6.6701054042634	2.36007893490109	0	2.35361467539238	0	0	9.47883844393593	0	2.48746243783317	2.43389238210399	0	1.92380999360439	3.34448921933085	0	0	2.85146978980842	0	24.0177421203438	0	0	4.30639662582314	4.23434674397924	0	0	0	2.12427456286914	3.46844982678208	5.80285254432634	0	2.15363645534075	0	3.29982269421853	0	0	0	0	0	0	44.2576357541899	2.43869158085655	0	4.41957059136921	0	1.85246378830084	2.68381504449843	4.88913020150725	1.08378043747421	1.58843297346702	0	0	2.14374364883977	2.5375550309928	0	0	71.2634152789511	19.4422507403751	0	0	8.03580962302233	6.87942747766908	579.371703821656	0	0	0	0	59.2390929095355	0	0	4.99516087751371	1.65938423339541	7.09317022263451	5.23319004444759	0	0	9.08950751294764	0	2.62355309947589	7.65985390132384	1.90254905691646	5.7221468710388	2.79659211927583	0	0	4.31472768407705	2.02354037404879	2.31187753826205	3.34257701767755	3.43756722520952	1.82936205768287	2.15867977106933	0	3.34229977773155	4.93567138345987	0	21.159	0	0	0	1.71356197816313	0	0	10.0420997613365	0	2.40917504867739	0	0	0	1.32595602286505
MRPS18CP6	0	8.22910576980997	0	70.4683486238532	0	65.3150718479183	5.10012837718421	15.4974356183319	11.2757633587786	23.8906193816148	37.746350878636	23.8727272727273	5.92178218733481	0	5.55440527511039	2.44659676774691	0	0	2.12243354059255	0	1.53268482490272	6.50808409290583	0	9.31205673758865	0	0	2.70773850216485	0	0	7.68388583411565	27.0928544134505	3.51461153571527	3.93703738686265	1.33570701932859	0	2.06717397008659	12.9699038304186	9.88456712672522	18.3969949135949	2.61213132408996	14.0365256124722	9.65677862221133	1.42125202958687	0	7.33519780732396	15.7785407725322	10.0690209787886	11.2865329512894	4.09778933680104	4.17966068243386	0	9.38606165475703	21.5230122017466	0	0	5.20859676317248	0	0	14.6772171973837	0	0	2.13611713665944	7.46009304756827	0	7.16833484986351	8.7146017699115	20.9688525502123	2.16072408118486	14.1783163546285	34.0253383242154	1.92240070219602	4.15281494486239	0	6.25830896170301	7.01512552960725	11.4298150163221	4.23509110042214	0	0	0	19.2658959537572	38.989694202116	0	4.13427525677192	20.1999913675251	12.5127104551177	3.52640923759865	7.68023584699874	11.4639115250291	49.5731515469324	38.3544303797468	1.76399462606359	6.97961686971094	1.66659579720842	8.62101669195751	4.23093447905478	0	0	10.0484693877551	7.72352941176471	62.9444911690496	0	0	12.0930073444856	4.10526244480416	0	0	0	3.2540259173788	11.8332751908656	4.39601074208396	0	11.1639138318172	3.18947303856821	5.30994566708299	0	8.69296551724138	7.87693267562245	0	6.23926529047669	1.54652502031311	7.18565233738015	10.8773800556118	0	8.2916714906695	2.97913245908136	33.3730376277099	9.1818217489595	34.1613822008801	9.01028668678103	9.8475	3.46796228822121	6.94249834765367	0	7.33747283452344	22.4931404201752	0	33.1705263157895	14.2345325036582	2.01174719401103	22.3665615141956	2.08776400157417	1.88467682146551	8.32109629757161	8.20055517002082	0	4.39497907949791	12.3559918404656	2.18469157385148	0	8.31670844990986	0	0	0	2.03093580819799	0	1.65678268281444	0	26.572619047619	5.81401999482657	1.96957484384407	0	3.51700824831739	63.1683704081626	3.13739670943716	9.04244802644095	0	15.4988736855566	6.68413070453605	2.38582677165354	0	0	0	0	4.11061724220787	3.84761998720879	2.92862453531598	25.9315509753463	3.79880051836895	0	3.5311519497983	11.2865329512894	0	0	18.4208981142625	2.11717337198962	0	0	32.4197530864198	0	1.71196931233074	0	6.93282487533001	4.3072729106815	7.43675267463814	6.59964538843705	13.1446051167964	1.76123485858925	2.87413352790952	24	0	0	0	0	3.06971443044387	0	0	0	15.6490673148597	55.3940860269294	0	0	1.28452654239794	0	0	0	0	0	0	0	0	7.36261682242991	23.6734162380363	28.4827732879626	0	4.09565842271141	8.04698398127886	10.5656706455949	14.4550382935579	33.7078239608802	33.2967103332017	3.00009596651226	21.6032906764168	6.52017380509001	0	0	4.68928571428571	2.16131746538202	27.0521056932965	32.5214663143989	5.24710619895178	7.54665408997423	1.8597742491852	1.87919437472538	2.79659211927583	12.8201859615872	5.17185690539401	0	0	0	4.88205017187568	3.43756722520952	0	2.14367405270042	0	3.34229977773155	2.39595698226207	0	4	2.35727850132384	6.44003119466748	19.7134875550477	5.0597302504817	3.06496237951261	0	20.6821002386635	1.93562653562654	2.40917504867739	5.09638857019389	0	12.9501334383196	0
HMGB3P4	14.003231514965	8.22910576980997	0	18.0688073394495	0	0	0	7.74871780916594	11.2757633587786	3.41294562594497	0	30.6935064935065	1.4804455468337	0	9.25734212518399	2.44659676774691	9.02727088344187	2.48206582988051	4.2448670811851	4.6005364372647	1.53268482490272	1.62702102322646	0	0	0	0	10.8309540086594	1.79880385708483	0	7.68388583411565	0	8.78652883928816	0	2.67141403865717	2.49461684610513	4.13434794017318	12.9699038304186	0	8.17644218381998	5.22426264817993	7.01826280623608	25.1076244177494	0	7.33963245472181	7.33519780732396	2.25407725321888	6.04141258727316	0	14.3422626788036	18.8084730709524	14.2202251625904	9.38606165475703	0	0	15.4259896007582	10.417193526345	3.58855679478744	0	0	0	2.06122448979592	0	0	0	0	0	0	12.9643444871092	0	2.26835588828102	7.68960280878409	2.0764074724312	2.6668923493568	3.1291544808515	0	0	0	0	8.81215939292522	0	1.7514450867052	0	0	2.06713762838596	0	2.50254209102354	0	1.92005896174969	16.0494761350407	24.7865757734662	5.11392405063291	0	0	1.66659579720842	4.31050834597876	0	0	0	5.02423469387755	2.57450980392157	0	0	0	0	1.36842081493472	0	3.56955142727685	0	0	0	1.46533691402799	0	0	0	0	0	0	0	0	0	4.63957506093933	2.87426093495206	0	4.82720588235294	4.14583574533475	4.46869868862204	3.92623972090705	3.06060724965317	1.89785456671556	5.40617201206862	0	0	0	0	0	0	11.7969496095199	9.2140350877193	0	2.01174719401103	0	0	15.0774145717241	0	0	0	6.59246861924686	0	0	0	0	11.6780314260302	8.37862047896291	0	0	0	1.65678268281444	0	4.68928571428571	2.90700999741328	3.93914968768813	3.52450105359228	3.51700824831739	0	0	9.04244802644095	0	2.21412481222237	13.3682614090721	2.38582677165354	0	3.28615219303454	7.46238731349952	4.76299879081016	6.1659258633118	0	0	20.745240780277	0	0	1.76557597489915	2.25730659025788	1.48417483044461	4.59976954442255	10.2338322857014	4.23434674397924	0	8.69296551724138	5.89450056116723	2.04453759660168	0	9.55359325704041	2.31094162511	0	0	3.29982269421853	0	1.76123485858925	0	3	0	0	0	0	9.2091432913316	0	6.41008689581493	1.82869080779944	1.30408894290497	2.40843852290997	1.08378043747421	3.12991718909757	2.56905308479587	0	4.12655177832487	2.41212455417567	0	0	0	0	0	0	2.63037958200404	6.70182900893237	0	3.07174381703356	5.36465598751924	7.04378043039662	4.13001094101654	4.81540342298289	6.65934206664034	0	0	1.6300434512725	6.78339517625232	5.23144622903791	25.7910714285714	0	9.01736856443218	0	0	2.51555136332474	0	3.75838874945077	0	4.27339532052906	0	2.13812075524135	0	0	4.88205017187568	13.7502689008381	0	2.14367405270042	6.26146504611452	2.22819985182103	2.39595698226207	0	0	2.35727850132384	15.0267394542241	0	1.68657675016057	1.5324811897563	0	0	7.74250614250614	0	0	9.25365081465721	2.15835557305327	3.93069967252485
TLK2P2	412.20712472109	186.526397449026	518.764919385279	1982.65409174312	711.225133888292	1438.86591162816	595.827597792922	322.863242048581	2601.74708587786	3418.5530956084	663.60758544496	1349.30018701299	1201.57994095882	823.587698766936	281.423200605593	430.598584526689	688.55960026997	177.311336689174	579.424356581767	538.656109025355	1020.82480272374	1502.3342671115	2478.4563458464	1515.47670567376	127.573899280576	184.693094629156	471.931743542312	314.792473793702	124.551298831511	1096.15625949452	689.756980512037	428.861686116816	1034.03924743515	261.779875890132	923.404877137429	1018.42012962477	386.503134146474	111.201380175659	2084.21803897718	2977.03300940871	287.776848106904	887.040782544741	146.397486559625	157.370894369804	1748.22947927669	640.367569098712	1017.80886140308	606.651146131805	161.893412223667	580.974924688648	630.771267612075	2209.24426198844	1953.62946887774	265.463422421397	37.4631176018413	362.203214612633	190.227601413285	124.062992125984	356.008745687589	214.705714138458	214.367346938775	254.757601952278	106.975247604447	388.743202416918	78.8516833484986	307.113459623894	357.036652372464	837.379974766868	164.471305376962	108.91964468759	122.649164800106	431.892754265689	451.638219363575	211.330577018787	383.970557487876	394.617220892274	450.609457993815	13.4375347803672	555.166041754289	233.183516658119	1014.36868786127	690.075812705093	148.692758893281	184.039330192831	245.921428238706	460.705486246978	601.515492498771	272.826938051898	2314.70818218859	735.335081279497	956.71546835443	423.648005373936	430.317808676723	185.005466256512	348.389652883156	340.751001074114	365.005844447603	100.9233122169	236.139030612245	794.498874509804	645.258886879731	519.430369717526	192.835083495146	1024.7856283864	1897.18545992957	739.372511055297	339.1073855913	591.90588419589	485.29891726604	696.66336863063	235.947084559873	147.658213891951	679.446959718224	192.964713569896	478.086268081484	235.582561222079	419.435586206897	699.355436838308	74.2863957871397	79.0431722099523	245.953153130516	322.089680370728	59.0734971705912	316.237498161765	288.390553199103	253.200936396014	461.333167206579	413.387039388904	341.704919028004	420.110022943177	387.83394	856.028343262235	81.5743555849306	277.112714936692	183.473508227259	375.690428249065	309.811490645212	225.049121403509	417.546286773973	960.001737487675	318.253803785489	83.5105600629668	744.426613033839	924.810803060258	484.3603240805	195.488871834229	482.548925523013	311.561276654076	447.79186250919	189.831325301205	326.430806658962	735.715979839905	436.517748333489	339.982113359779	58.8971384377417	695.173582109812	99.4334694917917	225.742930705609	1010.6942547619	908.635393861478	390.054602074879	167.894894439449	1284.44658236799	707.73661724247	2830.19537323591	697.615822791893	96.4883335902974	369.856265132874	1008.78571625534	725.706472440945	1027.14157208238	132.541471785726	206.553905912791	76.4985235792019	302.247519893681	311.66683801388	193.289219330855	1227.20027728787	235.525632138875	137.914391530288	380.119679515912	173.846467048711	86.0821401657875	114.994238610564	215.156089974586	1373.1584227784	112.977510179272	241.429731310345	156.204264870932	159.531179587636	332.142590223912	739.604797024343	325.83814725726	843.454488642561	654.754015733165	174.890602793582	303.852152391546	252.131337416203	468.483765049252	414	306.449502203785	80.6065442936951	255.264804469274	211.009625754677	185.881952763883	268.414414491209	83.3631800800732	903.481151810585	619.871293142078	686.751794176641	195.131416425918	148.771223832186	1209.47294105217	191.412251856635	280.716937824106	454.338132526312	519.868020304569	451.162995594714	256.450016400728	134.637586377098	131.546110300837	404.943925233645	961.71149163357	95.5245197788175	0	176.231062356244	692.04598704597	637.652311022515	305.678629788398	687.881984107579	890.736946478645	369.428817220353	335.679131627057	1067.85124518932	382.131261595547	449.90437569726	669.948871428571	187.427289280463	354.683163534332	1405.45159081902	330.567690533962	5454.37946124796	286.606089993432	75.1959629046362	195.856532481363	634.727406958181	566.318331140645	119.734762293516	241.121730770653	324.336106959636	288.283435299202	478.072786711564	282.983447251739	277.048434571003	106.5200433645	309.717551203272	1171.69005112166	147.296652492669	568.198	104.898893308911	801.058306888169	199.599061494858	91.1240552344252	409.892743824118	740.214765100671	146.747021957041	178.187971990172	269.98661100508	175.825405671689	231.34127036643	347.730508019039	571.408431861386
RASA4CP	531.944756482265	597.147803221517	93.2785785926125	393.773518348624	306.383060222266	19.7678577065873	5.40613607981526	277.71921209238	19.8002404580153	1162.37248892027	1055.02308917484	388.801467532468	117.656929389062	8.17855137806987	270.493982492601	337.160607369666	350.917101052036	11.673155597928	286.679220761377	39.8314444738377	24.5827319066148	89.3429784274113	0	157.431959219858	20.4339712230216	374.208358056266	480.187638235412	548.563224256589	408.595185576288	258.455183916314	716.094245319068	112.423636498692	41.4018851602476	401.438730417091	208.080980367321	420.527267908685	385.51223349383	412.846244040151	1324.31381118677	494.617514741731	683.792854342984	649.176942878156	131.920613386253	0	421.363102843918	400.770427467811	322.901419964576	319.981674068768	474.913295188556	270.670646133734	570.349530896228	403.517740943269	223.487784365536	487.289347032805	280.605361976192	57.2893557981341	224.704660819205	651.00814488189	635.540016516061	314.310799653938	372.339591836735	595.592180043384	254.814398225789	196.817113293051	63.8017643312102	428.433788163717	1071.25464219999	352.85056390565	241.297930376152	569.22122660524	366.098144924806	290.848623885855	66.3362802979012	310.346412256371	213.86077852043	1185.84616539717	20.4554900150389	6.71876739018359	1273.40990523405	325.328567373484	118.480005780347	402.128566087995	231.892007905138	104.566156931904	136.753941558145	327.520196162705	285.030842652005	309.697830294377	224.124055878929	747.934923964342	57.7975696202532	180.259082848186	707.736640397124	168.064519977889	645.699781866464	0	224.156397818264	298.775702486424	727.810637755102	98.3243911764706	536.537186291001	1557.39496182345	76.9382306796116	183.585672069113	326.572259063356	871.431452161095	286.781331218849	198.714383556567	117.847802623791	136.313413561177	284.50102320619	253.073149944873	62.97191662067	92.1279287190428	424.118635294086	65.3886453712696	395.136574344828	0	11.0920842572062	34.1516584449726	366.057832733052	284.494347341555	3578.53838711567	250.667147058824	349.340557409142	133.982013648496	482.155979566409	739.978317784894	402.806346803411	455.296994512395	32.4015575	1277.50367199891	432.800553866491	115.136768274597	254.326591741695	614.859990336788	239.814290137126	3.92149333333333	418.870098296813	153.228748526238	538.584316088328	719.485230222491	183.75975944653	106.532915623735	261.092009021513	235.515722179586	0	512.840383735261	139.892355548432	523.572372155288	579.316960495371	406.460890601838	595.889583118962	551.285110880873	663.256923433875	453.299527477369	191.356743082385	890.029055398459	379.558601190476	712.112797006348	328.668862916791	4.09194572322064	33.5452246724513	1229.77266396961	88.3616409245882	76.1080244265469	820.480031008601	229.598100653023	194.327731972977	354.934677165354	97.5501913043478	428.634738218781	100.558156511844	263.253324667473	489.243608858959	74.1378657235325	61.6124029739777	278.489298544634	288.17320852295	379.194562941131	314.376692514567	75.1141340974212	288.210426149209	478.748613953043	66.1555854276879	220.920689847001	263.850284445984	382.909918344828	331.798489337823	249.558303578797	247.999298522856	292.949472915236	279.348934584922	502.240943204194	521.916260541221	1104.40775805992	233.350332591769	221.112469086729	297.832086829624	755.379	211.739887995852	233.342048050197	37.4094972067039	159.666754610191	214.972101563984	246.463460841769	192.491704437875	24.5593175487465	29.752789232377	321.567486263371	231.691665703673	696.16557095065	725.594361583949	1168.81589602841	202.440377141061	414.674362419724	2042.65476142132	147.634414096916	1471.4692484985	1000.83651826259	338.890597537569	17.1328093457944	1147.36894329058	365.911486601446	0	241.038713408018	925.285135415344	204.780306562706	719.48094601261	827.682776283619	1099.96847970593	408.868078796123	368.691360146252	296.542394785847	382.759856215213	298.229055178764	306.196289285714	500.068344600369	923.291373101732	14.7270208058124	67.1183589438917	116.467512570572	241.443332126219	132.919176513076	325.945608093717	178.903558396289	382.913941561562	46.0080824112835	301.295840204699	182.695380743291	425.3779135257	1031.5486105081	125.332655372183	119.666316643896	337.129801012898	804.4191400048	175.228313897737	415.463425953079	358.014	102.930565760305	371.190517998244	273.05398031091	150.393735388568	387.653376798375	2839.5167114094	9.12644677804296	560.836174938575	536.222136459369	107.936413528136	182.895323801428	288.654157628998	357.928201946889
OR7E128P	26	0	10.6201132380696	1.80688073394495	26.4348923573596	0	17.4203384936689	2.58290593638865	0	8.53236406486243	0	4.19818961038961	32.5698020303414	0	3.7029368500736	27.0911660092615	9.5508525946815	0	27.5916360277032	2.30026821863235	0	71.5889250219642	0	9.31205673758865	0	6.71611253196931	0	0	2.59400809812581	87.8076053693566	0	3.51461153571527	0	6.67853509664293	0	0	0	2.69848682559599	0	0	10.5273942093541	36.0197842608482	0	0	2.44506593577465	0	4.24107163626576	14.1081661891117	12.3896660598179	4.17966068243386	0	18.7204999704129	7.57251312631451	119.415828019994	35.259404801733	83.3375482107597	3.58855679478744	19.8500787401575	1.83465214967296	0	4.12244897959184	0	0	11.9003021148036	25.0891719745223	0	0	0	0	4.52990670889721	0	4.15281494486239	0	6.25830896170301	20.7647715676375	14.2872687704026	4.23509110042214	0	0	4.01836163775526	5.25433526011561	0	2.39525691699605	0	3.36666522792084	13.8340526791781	0	1.94693978721418	20.6350407450524	0	184.101265822785	1.76399462606359	0	0	24.4262139605463	149.472568743287	11.2656124829507	1.94083292724808	0	18.9973078431373	222.70423549201	0	15.2970873786408	1.72757247778365	1.36842081493472	15.0093835200426	7.13910285455369	0	25.3390998186287	14.791593988582	2.93067382805598	0	9.20278630202794	8.62114562324987	14.0846308819376	91.8643009002861	0	0	0	6.23926529047669	33.9864338464009	8.62709419625861	28.1708604325981	0	4.14583574533475	0	0	0	9.17992253920317	0	10.799425	10.4957878653015	29.7711685393258	13.7511524862373	4.89164855634896	18.2569323077089	0	0	4.74484416788605	2.01375894120504	0	0	15.874632867204	10.1184530978471	0	2.01131849577897	0	0	13.1081494431089	9.39665060240964	4.15835422495493	17.5333963830418	6.30910122065907	5.25707608923546	12.1835839133797	11.9484297400329	8.28391341407222	29.7532584459208	7.88894166666667	17.4420599844797	3.00754078654989	0	3.51700824831739	1.80481058309036	3.14680889956547	11.3030600330512	0	0	3.33538122156349	7.15748031496063	9.01372997711671	1.09538406434485	17.4172119897079	0	4.39424983192021	1.92380999360439	0	10.3726203901385	27.2355003164462	0	0	29.3449856733524	7.42087415222306	0	0	15.4045534545965	9.19463121305153	0	38.2818338945006	2.04453759660168	3.57287995483426	3.81952658416476	0	4.3072729106815	0	0	18.4521045606229	0	3.03795913900036	0	14.3058107337309	88.9451523240774	0	9.47985065444723	13.1414474767302	0	0	3.65738161559889	2.87812429699128	5.29615631187903	1.08378043747421	0	0	2.54375201808201	0	0	0	0	0	0	13.173825668341	14.7252336448598	4.28488833908458	1.67545725223309	0	110.569466523334	2.68232799375962	0	0	108.341761613692	1.6764893652767	3.00009596651226	0	14.6703910614525	22.6113172541744	5.23144622903791	0	0	3.47469268682787	0	15.7413185968553	0	19.4699766147198	2.58201307087268	0	4.27339532052906	12.929642263485	78.941556404266	19.4489029233193	2.28220882355583	3.25470011458379	0	0	0	18.7843951383436	1.11409992591052	33.543397751669	5.77565982404692	3.228	1.17863925066192	5.49978664024603	12.3899269283475	16.8657675016057	3.91548943982735	0	33.8434367541766	3.88673808353808	4.81835009735477	64.6731709557605	15.422751357762	0	8.39728473373726
UBE3AP2	0	0	0	10.8412844036697	6.81487299751471	0	0	0	26.3101145038168	27.3411074094452	0	3.44449350649351	17.7653465620044	0	3.70478831849863	0	0	0	36.0813701900734	2.30026821863235	0	0	14.2073812377085	0	0	0	2.71044624066701	7.19521542833931	0	3.84962680289194	0	1.75906307362549	27.7009950539656	0	24.9511576947435	10.3524072421937	15.5742605195666	15.7238751568381	0	0	3.51264053452116	3.86850551605786	0	0	2.44751100171043	18.0483965665236	38.2622797193967	2.82163323782235	2.04889466840052	6.27576051467444	14.2391854628071	18.7752519967323	0	0	0	0	7.18249642476706	12.4286305511811	7.34594720729054	15.360199701977	0	12.8209750542299	0	0	0	0	2.09898214027625	4.33009105869446	17.022486615367	0	1.92240070219602	6.23337523223845	0	0	2.33837517653575	0	0	0	0	0	0	40.7971450261998	0	8.29335616508448	3.36666522792084	20.0653824858267	0	1.92005896174969	0	37.2748788673309	5.11903797468354	0	3.67476828190281	21.6657453637095	94.9202674506829	0	4.52877621814619	0	25.1211734693878	3.86433921568627	8.28879562657695	2.59752849021871	15.306265631068	20.7360524508372	27.3793636652139	0	0	0	6.51455988659236	2.95831879771641	36.755045814564	34.7865380374862	1.86437360991346	0	15.9431118654167	30.7278931205543	2.17324137931034	0	0	0	13.918725182818	2.87569806541954	1.557019259389	7.24322242647059	2.07291787266738	2.9806220253109	119.793500124595	3.06672846415247	0	43.3268645620552	6.84073	0	36.4654725710509	1.99404659404948	29.3596746352065	2.50173706228838	5.90142404216234	25.9135522807018	4.74484416788605	4.02349438802206	12.4308378548896	6.27164306072881	1.88467682146551	0	10.9340735600278	4.03271373752878	8.82292050209205	12.3559918404656	10.9278272524051	7.03078982597055	2.07917711247746	35.0551147346576	0	0	8.13999071925754	29.8750571599957	1.65678268281444	0	6.25707023809524	11.6542030796299	0	0	14.0996860675044	0	0	0	3.78574814733696	31.0243168688599	10.0261960568041	9.54569291338583	18.0508956521739	0	2.48994990027101	7.14687968561064	4.11061724220787	7.69908759440479	5.86017769516729	0	0	2.8288390771909	0	2.25730659025788	0	0	8.1972996608468	38.1154722159291	8.69709563937743	2.17541462068965	109.086574635241	2.04658213419828	54.7915778411454	3.82334802146757	2.31094162511	0	4.95783511642543	9.90276790534979	5.84496774193548	15.8757710153235	2.87700766143743	0	14.403851698211	0	0	45.1051294138599	0	0	0	0	0	0	1.08378043747421	9.41948578058915	7.7187199932692	0	0	4.83027941973677	0	52.057268722467	0	0	5.06154023567399	0	7.89902988475812	5.03809995746491	0	3.07481556085059	2.68232799375962	12.3336595336245	0	120.847364303178	8.32750725433374	0	0	1.6300434512725	9.05131029684601	3.49111845017797	0	0	0	11.8052922721268	2.62617665257536	12.595365676167	5.59606071579826	5.63946231855088	2.7993887113951	4.27553201818932	0	6.42077662798979	0	6.86260193243237	3.25795481469837	10.336764646205	0	0	0	3.34452797758337	0	17.3269794721408	17	30.6505137134632	0	0	10.1295799614644	0	0	0	0	0	0	0	4.31671114610654	1.31023322417495
OR2A9P	500.11541124875	647.592221590452	250.154643300081	2386.36364724771	1773.99094810472	623.264048872465	1399.13521814087	443.231824496165	1041.35433206107	2579.40874161168	520.451404208493	2672.3812987013	0	4.88709374249768	3828.08500679553	813.082397018866	671.947165026716	0	1830.62227553002	1313.51756034919	1104.35919105058	2206.57892786791	307.923677255476	983.024941489362	508.434	1343.88068542199	572.545890805753	1942.5786517739	938.937547230012	1066.52335377525	283.237730989683	2313.29446783281	485.035131986705	1991.18921057986	722.209039265358	616.017843085804	1107.97478655964	752.662835006274	4168.40132807507	1692.09687764429	718.908732293987	2178.15594704584	934.726192314631	630.56250345006	1120.36588776098	1256.83966523605	616.493933664094	2634.52509455587	1981.62330975293	741.152061021561	1939.97999758123	916.990065484798	996.655364520179	1296.30735858803	2001.64115118958	1825.77984058838	516.967491857078	960.23019023622	2191.85158460569	1218.48391165372	492.368816326531	848.089770065076	219.294408528634	1463.76691087613	598.602554140127	1114.20105199115	2349.11329169196	459.465011519473	1421.4357634802	232.905709185143	0	770.415693718564	5179.1529465132	725.823027605911	1099.13220635404	979.500857453754	772.173572612217	2338.09745794694	1184.09866978675	882.414133023684	3140.54070520231	2557.26581075193	2972.25514624506	836.700827878387	753.331744730024	1723.20543812117	1238.50137231393	1011.03008701684	888.16195983702	1243.56729313057	1803.38696202532	2428.74188893865	1433.28351814153	1340.14301245123	275.121068854325	828.120805585392	387.19684791652	533.548557530988	912.687401785714	2783.40810392157	577.114849453322	774.276487421374	44.881654368932	589.465005144561	2756.71794220637	2048.55201459611	935.486620752152	429.564132925507	684.315142372928	1139.491151142	503.121964094596	109.723081587652	1365.32619445588	1049.56627174772	1064.91491347916	2035.7039817318	554.293906758621	650.75082376338	345.950753880266	134.24819150009	2244.15008477619	477.809952174093	1842.56602496318	317.980119485294	1589.75595615245	848.862086360807	1827.50165113381	116.30307548682	3302.26504823051	5421.44805211738	930.73318	1220.31003794157	606.213748843358	5884.40361027645	1596.6340887923	830.164330438705	566.690068392508	864.836704561403	3891.09961191415	1718.03210368542	3323.11933249211	821.927634251732	1013.72054534576	639.11220250536	582.77792019431	1318.68328472755	379.783327196653	777.00654688768	858.625297663534	2172.44726372155	1836.98416653053	2850.82935369108	1537.22549927533	922.266720214725	471.274592420727	634.131045972941	738.925076535242	1231.47744932385	980.318625	3718.06578669159	971.211142523416	676.112086112714	1929.30762973823	2970.41862120994	1461.81352362147	2372.01948752	1571.24440310605	389.626185581208	279.807737487936	847.180842519685	1005.83311441648	1096.01610094997	772.93169077034	588.76142503023	1585.74459229204	404.165546316373	3143.05842379182	1621.43764676606	1054.71607052229	1328.73683178641	946.2463191394	515.451445272206	746.17186435569	1263.73148509556	590.393878095026	6089.38864643608	1365.24847738387	2155.85544827586	397.63711335578	879.688879926627	1191.3782761134	1029.80665651885	1571.03126840716	523.833302305441	2449.87951793581	3079.38133895395	2141.16270077864	1677.82277568646	1812.12107041226	2651.202	937.541233082707	2622.89525827669	0	480.822765118891	671.228361932502	3186.66988705381	833.888204276565	2773.17120752089	1441.31691827792	1857.72497026138	524.329724308708	618.848791586967	1527.40867461417	1365.15030804004	1179.7398879053	4275.46303284399	3385.80710659898	1684.64262555066	1489.66221788979	3239.0789733465	598.932072942249	1272.98172336449	2987.40889380819	944.374831135687	0	4541.96948843651	2189.52264776212	522.217076384068	1473.16664263872	1153.94883007335	1279.65750669009	1003.99711567316	280.13947166362	883.449319677219	1157.69944341373	1991.05355846364	0	1231.70672639416	2216.17462576432	1263.13375165125	1497.6972636854	1735.42102787638	1074.81747205735	1028.55073228469	3257.94871778488	822.455526691362	1253.77448064788	563.178868809817	1488.47512923097	1792.09306765309	935.895527348797	897.438800351	1714.82050300892	332.981177954062	1313.55831396661	577.603992488381	2803.40144688065	877.677930351906	1464	1223.41104123756	3682.33255673653	366.414593185672	2942.70200899165	1377.38643094702	1686.20923489933	1340.84124057279	1864.77873316953	1444.98223822087	1824.10958982094	970.12807500649	1852.69573186418	1308.04382445735
EXOSC3P1	76.01754250981	32.9164230792399	14.8681585332974	234.894495412844	36.3459893200784	120.581671103849	244.806162104842	152.39145024693	0	35.8359290724222	78.6382309971583	71.6181818181818	294.614585602094	4.88709374249768	92.5734212518399	19.5727741419753	4.51363544172093	230.832122178887	31.8365031088883	74.0387331531194	142.539688715953	3.25404204645292	14.2073812377085	70.1453953900709	601.640287769784	33.5805626598465	16.2464310129891	10.792823142509	12.9700404906291	3.84194291705783	18.0619029423003	51.0567617793357	39.3703738686265	20.0356052899288	64.8600379987334	148.836525846235	46.6916537895069	47.3421342534504	102.20552729775	33.9577072131695	91.237416481069	28.970335866634	7.10626014793433	0	129.588494596057	22.5407725321888	344.36051747457	146.724928366762	78.253434070221	56.4254192128571	80.5812759213453	12.5147488730094	150.661085412226	27.6837488372233	26.4445536012997	39.0644757237936	14.3542271791497	27.2938582677165	5.50395644901889	38.304737411414	55.7787959183673	92.0239262472885	39.7871629203641	27.7673716012085	0	21.7865044247788	121.619344791231	10.8036204059243	62.6426373180198	106.612726749208	63.4392231724687	12.4584448345872	173.348002708192	18.774926885109	126.27225953293	34.2894450489663	23.2930010523218	0	70.4972751434017	40.1836163775526	38.5317919075144	285.262527673467	55.0909090909091	159.169597385719	33.6666522792084	65.0660943666119	45.8433200887824	69.1221226229887	89.3749470314319	111.539590980598	138.075949367089	22.9319301388267	69.7961686971094	56.8392496637932	60.3471168437026	35.9629430719656	15.7876293336071	36.8758256177136	15.0727040816327	18.021568627451	46.4878195962994	7.81596322706811	186.624466019417	15.5481523000529	49.2179914507571	35.6383762660347	149.921159945628	17.3593784774396	159.447269951561	59.1663759543282	33.7027490226437	17.3715545755237	50.2376122431772	11.1631556349887	69.0292936720788	53.2297435628232	156.473379310345	226.154614049796	17.4678492239468	27.0368162587323	9.27915012187866	25.8683484145685	3.10782287303194	18.5002665441177	39.3854395806801	32.770457049895	66.7460752554199	97.9394319889013	170.806911004401	129.748128289647	101.7575	22.5417548734379	34.7124917382683	3.98410907901993	12.2291213908724	39.9878051914227	20.6446618166599	71.8694736842105	64.0553962664617	80.4698877604412	32.3072555205047	148.21036647175	47.1169205366377	31.2041111158936	24.6016655100625	32.2455871066769	56.8732267782427	79.0783477789799	15.2928410169603	0	12.5041711544395	42.0409131337089	41.8931023948146	25.3719888476615	10.1546790409899	11.9484297400329	1.82246095109589	29.7532584459208	101.60119047619	81.396279927572	1.96957484384407	156.840296884856	481.830130019482	77.6068550728854	304.327480815404	99.4669282908505	66.2174838364786	71.031338100906	56.8151109885565	11.9291338582677	25.2384439359268	10.9538406434485	22.3871619404986	21.4334945586457	49.3274069064944	38.4761998720879	20.2133665427509	41.490481560554	26.5916036285826	14.1441953859545	63.497174361273	60.9472779369627	7.43274755086662	0	26.7348634631663	42.3434674397924	57.2709070831849	13.0394482758621	91.364758698092	20.4453759660168	60.2202325305462	19.1071865140808	157.14403050748	75.3772759369262	104.114537444934	52.7971631074964	27.7497219132369	73.9718640607485	66.105071141919	156	136.848846253565	8.33860803038226	0	21.3296639725063	41.4411448109922	0	12.8201737916299	29.2590529247911	52.1635577161989	183.041327741158	76.9484110606686	3.12991718909757	43.7278525563105	10.2004455925089	30.7799497145252	54.2728024689525	159.959390862944	34.704845814978	38.568637999753	7.77690029615005	3.37098916794805	191.428037383178	107.845562862166	55.290089323692	0	3.09938951138686	91.1991517878271	477.776104703588	113.575300877955	17.6966075794621	256.977351009584	33.0010556316348	24.0036563071298	32.60086902545	4.52226345083488	10.4628924580758	23.4464285714286	34.5810794461123	57.1100009080705	679.04821664465	10.4942123979036	143.38642770951	81.8300669641487	22.5503324967046	27.9659211927583	4.28407880883038	10.343713810788	25.6574490628962	19.4197732634241	102.699397060012	99.2683534948055	58.4386428285619	19.5748858312369	55.8319907025825	9.39219756917178	36.8733652478604	14.3757418935724	57.7565982404692	1	2.35727850132384	145.974040412463	19.8145191787673	3.39845215157354	13.7923307078067	0	3.76038186157518	36.7769041769042	26.5009255354512	33.1265257062603	55.5219048879433	51.8005337532784	32.7558306043738
PMS2P7	275.721628068016	988.738030383694	147.290350498787	1037.30673990826	568.090084697159	250.739536587862	158.046178237769	224.769640396413	0	763.844534651492	608.725964032043	596.483963636364	680.836180751164	0	420.814703921339	452.400208324081	336.295179038581	198.351808729071	354.268116861546	250.667128589023	588.146343968872	335.58447518762	0	488.99705141844	429.213669064748	639.400777493606	323.314808112492	911.44312156174	301.000917682225	92.2988366393972	635.860262132212	400.67450160038	472.487793834773	426.778428280773	384.225875870804	309.606847021779	586.273374884879	621.094304265997	574.861120617831	720.974366762071	512.603387973274	689.453435155675	30.3735771243009	253.129244098446	958.05752081239	1877.87852188841	278.209063448125	719.589838108883	388.003281144343	369.477824666471	694.06074973571	710.620292225264	1442.01312016742	524.919471345116	564.879905764564	521.953481637515	602.274663982765	424.42693984252	697.622810608844	733.732352413957	670.73893877551	805.320432754881	715.450276936305	707.778401812689	846.454899909008	277.305164269912	713.955879170647	540.068662643993	938.950493595461	391.921993665419	655.350244180028	631.63484748368	939.626181448883	614.221733046342	569.155841218448	365.002570184984	2415.15387201993	624.375053569761	444.141645562824	16.8771188785721	465.047202312139	244.139540202864	2.81682213438735	286.490805330896	662.448616902301	682.818609535772	314.227747934703	957.214674436918	637.407237485448	278.200395385422	267.092582278481	307.104408419167	449.991603728221	485.591017645226	0	429.869289473684	295.278462545628	383.040845688754	396.577917091837	1257.61199607843	1041.52096173255	377.516998182917	0	161.823441566473	1100.49770357865	246.484388775966	847.814868146806	5.25515730271581	337.96638580488	777.561554472983	445.15763178639	590.537312017641	597.660126986331	301.583812634856	685.389201897237	429.365442662537	584.338968827586	916.851332644427	111.409942350333	269.84614405802	450.36045811534	791.429185569517	269.415610951703	660.70449632353	592.585032259423	746.236931410372	2021.08882681286	556.449004059442	344.576372987444	977.706208382609	780.8312525	616.52739967539	1356.70996959683	1336.0391067767	294.841670909655	444.299505006248	509.174040571294	99.0066498245614	1099.16687571164	273.686135262037	838.847948895899	803.624207249931	284.540967797576	696.615138469728	729.674464954892	1574.977257099	419.226066945607	513.040550803077	486.185632228055	436.432763052209	492.837746856096	618.783851171064	634.04163146992	664.997290498322	690.091678267595	882.056980268711	353.675056083082	279.414503024445	552.135257142857	766.061088538344	414.079476020089	1117.73206812783	445.86168666394	735.225687233519	148.395726959668	3056.3655178331	947.693277099024	248.936266762974	591.993404108645	773.260771653543	530.67794416476	780.270549018506	362.378502868412	518.257135429262	361.117724727961	405.962384850399	595.925306319703	1445.94328238531	644.844488592869	497.787983574205	1204.91555849395	461.601139255014	333.482211002261	590.663306853616	355.832395340294	679.701573690291	755.448020902395	567.911437241379	153.395535353535	446.469764045101	424.982686031608	522.520408163265	365.473107069522	696.718622394375	1158.54691000629	274.31756039308	610.999219132369	293.463997077575	587.46714483765	707.268	1276.81607570651	0	43.3950167597765	276.228628294611	385.582225036409	319.359094299414	345.071002818957	1425.76438997214	1923.49076402761	1291.633537644	1243.06256458935	597.059873075064	589.014507910404	668.988974491443	349.500366141114	829.747931453164	0	593.366101321586	84.3253273482008	0	527.032244979085	84.7584448598131	2430.35499707012	338.07879072735	0	218.129648020581	2128.65257859973	424.828007208296	212.478737887949	488.938407090464	757.97297336707	207.465636372222	275.943632541133	342.406927374302	726.35012755102	881.603318517469	831.642476785714	2353.65310662637	917.26476511117	334.926873844122	621.968356845848	1315.39941674205	982.507577199045	703.622991339676	463.691752928648	523.287940487085	1346.98427172534	509.531280940057	959.212512664266	391.385119986883	507.633949521576	194.445990093977	391.652536176313	117.737009996465	594.328869979621	642.506997772224	697.661941966017	335.603377565982	595.69	324.011465924713	807.758086007688	959.507187209004	603.232846499679	963.846381891278	515.929691275168	1240.43340429594	895.014353808354	808.0276746262	689.253427593017	605.731644126375	618.140085989018	492.761682580285
RAB1AP1	168.03877817958	68.8995595753623	195.620361822594	266.838339908257	96.0987957622874	4363.61202602424	973.968116105283	250.844075824256	398.917714694657	421.790591655222	221.250235675125	248.689020779221	467.646100224923	18.7224561275086	152.686898075935	134.783015935177	40.6949371425559	208.677202581374	93.5802172382662	319.700478098398	2476.89990933852	518.609697111387	615.378510930107	526.103269503546	1151.90572661871	147.754475703325	433.961126526454	68.3545465692235	75.2262348456486	631.004546640494	343.176155903707	348.102942249151	154.33973963979	75.9015513733469	289.388027232426	1890.77581369719	137.483574583203	140.857552697616	133.278051706812	267.450902010923	151.085652561247	92.8827594998774	198.561699801551	121.654407937014	279.632410810804	72.2273974248927	179.832714681164	674.892345988539	352.649603641092	661.190972505918	296.942001770158	64.1396523177822	1725.76892586655	102.963771568158	88.3336238795416	250.593403171373	194.105037030053	99.4464132283465	31.4129141067005	158.474359618502	97.1248979591837	480.63490021692	94.5964665408482	57.8354682779456	258.6657788899	63.1808628318584	63.1560869959843	54.0548343390017	110.590867566102	301.999829542183	201.853996131285	78.9803110288654	325.752899796886	125.388349202201	255.659234801007	308.616435255713	756.802309463235	221.689089422803	1245.34317756758	1061.572786643	519.891953757225	366.313746985194	204.722608695652	201.434293335698	488.967724372767	222.726246101095	286.205136928125	108.391168508693	418.994502328289	911.195836392239	428.521265822785	125.245382445141	125.73954281206	243.794633003039	907.119181525038	370.720825456498	262.806461124771	48.6780306483091	60.4365191326531	145.761021568627	289.756682926829	76.4920189799607	657.600370485437	618.526229365837	80.8805122667166	238.214409778232	353.392730403262	275.378133288889	2151.07708670918	289.397536386608	231.123195438892	112.915104740904	257.004460322263	113.604245424242	154.227371900425	228.226620121263	200.979189517241	862.46702021876	672.90522172949	185.699252840458	151.919792320418	322.421657508715	49.8665719092341	125.852498161765	41.4873783035649	158.185975312302	307.532541739347	396.917911778521	364.908088960668	41.6167121489042	483.5779	208.237263558531	90.2524785194977	355.2928873943	237.244954982925	315.266355367001	242.418466763427	439.986760701754	190.031008923836	189.643384485032	181.641331230284	150.582066377539	100.163034353606	171.119184811411	106.607217210271	210.015508825787	324.030820083682	269.951238532125	172.590634334267	0	66.6480223404651	140.44000592944	236.467711122651	175.358500920612	87.7729837587007	45.9078584661632	240.665909288309	276.44413605626	705.381114285714	145.867947650204	43.3720076362902	377.333082797589	807.557848937397	90.4390583186579	254.505621069542	209.493175264577	94.7269485202471	400.216344558067	255.119900730732	47.7737952755905	150.882628832952	253.813632317473	234.164738972739	128.87245828295	84.2676534652613	331.711014337244	106.019136802974	617.170913213241	91.3250638618486	110.420904539069	74.4331519497983	252.050853868195	53.5401228334589	94.3619723190563	778.77621604376	205.759611330183	136.9960943145	45.8510466206897	132.708785634119	262.048383756437	316.640708100757	155.085390060188	206.068975652684	477.868239439103	206.045148521082	23.1383567318603	197.802938820912	243.305789539812	184.111245530828	42.264	559.893565465388	514.536588050747	1065.07039106145	199.716753662567	304.684505793706	151.511945657965	99.6672360995785	219.42095264624	296.128604888033	753.106683921334	145.716447379282	297.345262881459	172.996181150527	30.5250242169842	82.8941721229899	199.702203964758	239.939086294416	347.04845814978	60.085652599393	668.813425468904	16.9071961718434	220.878504672897	58.1077153460512	668.674989366227	595.867834394904	49.3864731756598	24.1409519438366	967.979199031503	776.943853240444	357.119948655257	771.692882859865	715.753895402595	185.296224862888	104.435253879578	99.568935528757	122.201352464097	117.361098214286	358.571212776739	93.1824809553207	917.548942866579	55.3202406555486	317.505346424759	956.827814366296	37.6383841313747	27.9966837060703	66.4192467693229	108.611580941727	113.698847401469	350.437576447794	306.601062191784	309.198138235517	764.642140873931	374.504936188149	620.709396655618	375.687902766871	122.630092944896	172.719746937308	205.035923753666	224.001	47.2917212935588	64.4003119466748	140.458598829715	158.71193192036	109.034504169971	52.8724832214765	122.212410501193	64.1776334152334	94.7504454894329	58.6619806372168	175.819365478487	238.532824511555	59.0391090813233
VDAC1P8	20.00461644995	38.4024935924465	8.49609059045565	28.9100917431193	15.9013703275343	12.5605907399843	18.7004707163421	23.2461534274978	52.6202290076336	22.1841465686423	36.1735862586928	10.2311688311688	5.92178218733481	0	9.25734212518399	13.4538356258403	31.5954480920465	0	33.9589366494808	9.20107287452939	32.1863813229572	11.3891471625852	0	67.5124113475177	4.35971223021583	13.4322250639386	35.2033082666452	8.99401928542414	15.5640485887549	15.3677716682313	12.0412686282002	1.75730576785763	7.8740747737253	25.3784333672431	7.48385053831539	10.335869850433	5.18796153216744	12.3557089084065	42.9263214650549	33.9577072131695	7.01826280623608	84.9777205197352	9.94876420710806	7.33963245472181	22.0055934219719	51.8437768240343	20.1380419575772	33.8595988538682	36.8801040312094	45.9762675067725	4.74007505419678	20.3364669186402	39.4588557032021	3.95482126246047	19.9678416817814	23.4386854342762	17.9427839739372	17.3688188976378	5.50395644901889	20.4291932860875	20.6122448979592	14.9528199566161	2.48669768252276	9.91691842900302	35.8416742493176	28.3224557522124	14.6802936704036	28.0894130554032	34.0279592511085	9.0734235531241	17.3016063197642	33.2225195588992	0	6.68387397109881	7.01512552960725	28.5745375408052	12.7052733012664	0	0	16.073446551021	5.25433526011561	36.204716044822	7.18577075098814	62.0141288515788	40.3999827350501	5.00508418204707	29.9744785195885	19.2005896174969	50.4412107101281	0	30.6835443037975	17.6399462606359	10.4694253045664	11.6661705804589	14.3683611532625	21.1546723952739	11.2656124829507	0	15.0727040816327	45.0526343137255	23.1900756938604	36.365398863062	21.4159223300971	27.6411596445385	32.8420995584333	77.1308247597692	10.7086542818305	12.625002529047	3.2540259173788	5.91663759543282	0	4.34288864388093	13.02456613712	14.3526286735569	5.30994566708299	8.18919131735741	15.2126896551724	3.93846633781123	13.1008869179601	6.23926529047669	23.1978753046966	12.9341742072843	12.4312914921278	28.9632352941177	14.5104251086716	29.7913245908136	23.5574383254423	30.6060724965317	0	18.0205733735621	0	1.73398114411061	12.1493721083939	17.9284908555897	2.44582427817448	4.99847564892783	17.6954244142799	0	56.9381300146326	28.1644607161544	39.7627760252366	29.2286960220384	45.2322437151722	10.4013703719645	27.3351839000694	18.1401580966999	2.19748953974895	9.88479347237249	13.1081494431089	3.51539491298527	8.31670844990986	30.3628817076786	35.6091370355924	2.53719888476615	4.06187161639598	13.9398346967051	8.28391341407222	1.65295880255115	10.9416666666667	29.0700999741328	25.6044729699729	15.8602547411653	17.5850412415869	18.0481058309036	12.5495868377486	13.5636720396614	47.2982027403419	17.712998497779	16.7103267613401	19.0866141732283	5.40823798627002	23.0052561193704	42.286861443164	2.38149939540508	39.0508638009747	5.77142998081318	29.2862453531599	15.5589305852078	32.289804406136	5.65767815438179	12.359031824294	9.02922636103152	37.1043707611153	13.7993086332676	32.7482633142444	21.1717337198962	6.51793327957339	15.2126896551724	2.94725028058361	20.4453759660168	3.42393862466148	1.91071865140808	9.24376650044001	12.9218187320445	42.1415984896161	19.7989361653112	29.210233592881	15.8511137273033	25.8672017511857	18	10.212600466684	2.77953601012742	0	16.5897386452827	1.53485721522193	0	6.41008689581493	29.2590529247911	3.91226682871492	28.9012622749197	21.6756087494841	15.6495859454879	0	7.63125605424604	24.7593106699492	24.1212455417567	26.6598984771574	0	11.4277445925194	0	15.1694512557662	29.4504672897196	28.9341754020444	11.7282007656316	0	9.21523145110067	18.7762959563173	14.0875608607932	10.3250273525414	123.595354523227	9.98901309996051	33.0010556316348	14.4021937842779	4.8901303538175	52.0060296846011	29.6448619645482	9.37857142857143	23.7744921192022	9.01736856443218	119.682898612946	39.3532964921383	70.4354381730928	18.597742491852	13.1543606230777	16.779552715655	12.8201859615872	31.0311414323641	36.348052839103	25.2515311744304	0	32.5470011458379	20.6254033512571	26.6930261335049	0	9.39219756917178	3.34229977773155	19.1676558580966	0	5	3.53591775198576	55.8136036871182	2.46418594438096	20.2389210019268	16.8572930873193	0	135.373747016706	13.5493857493858	16.8642253407417	12.7409714254847	24.6764021724192	21.5835557305327	18.3432651384493
RPS3AP54	24.00553973994	2.74303525660332	4.24804529522782	59.6270642201835	0	87.9241351798901	8.50021396197368	0	63.8959923664122	5.11941843891746	37.746350878636	0	28.1284653898403	0	0	2.44659676774691	0	22.3385924689246	6.36730062177766	0	0	0	0	9.31205673758865	4.35971223021583	0	5.4154770043297	0	0	11.5258287511735	0	8.78652883928816	0	8.01424211597152	7.48385053831539	6.20152191025977	5.18796153216744	0	26.5734370974149	2.61213132408996	0	17.3822015199804	14.2125202958687	0	9.78026374309862	20.28669527897	8.05521678303088	0	0	25.0779640946032	71.1011258129518	4.69303082737851	0	11.8644637873814	8.81485120043325	2.60429838158624	10.7656703843623	2.48125984251968	0	2.55364916076093	2.06122448979592	2.13611713665944	19.8935814601821	1.9833836858006	0	0	0	2.16072408118486	0	52.1721854304636	15.3792056175682	4.15281494486239	24.0020311442112	0	2.33837517653575	0	4.23509110042214	0	8.81215939292522	4.01836163775526	15.7630057803468	8.35493447188199	0	0	0	7.50762627307061	5.28961385639797	0	9.17112922002328	0	7.67088607594937	5.29198387819077	1.74490421742773	0	11.49468892261	4.23093447905478	2.25312249659014	11.6449975634885	0	7.72352941176471	4.96930193439865	0	0	0	6.8421040746736	0	0	1.57812531613087	19.5241555042728	5.91663759543282	0	0	0	1.59473651928411	5.30994566708299	2.04729782933935	6.51972413793103	13.7846321823393	0	0	0	5.74852186990412	0	4.82720588235294	2.07291787266738	1.48956622954068	1.96311986045353	0	18.9785456671556	36.0411467471241	3.2825	0	0	3.98410907901993	14.6749456690469	7.49771347339175	0	3.68561403508772	2.37242208394303	0	2.48517350157729	4.17552800314834	5.65403046439652	0	5.46703678001388	6.04604758250192	0	0	10.9234578692574	0	6.23753133743239	11.6780314260302	0	22.8347899628953	2.03093580819799	21.9054545233937	6.62713073125778	0	14.0678571428571	5.81401999482657	19.6957484384407	1.76225052679614	0	1.80481058309036	3.13739670943716	0	1.89192810961367	0	0	2.38582677165354	3.60549199084668	0	9.94984975133269	0	10.2765431055197	1.92380999360439	8.78587360594796	5.18631019506925	0	0	1.76557597489915	6.77191977077364	0	0	4.09353291428055	4.23434674397924	0	6.51972413793103	0	8.17815038640671	10.2718158739845	13.3750305598566	16.17659137577	0	4.95783511642543	23.0987588595297	10.2235817575083	1.76123485858925	17.2448011674571	3	8.17008037334716	13.8976800506371	0	26.0695892997299	18.4182865826632	0	0	14.6295264623955	15.6490673148597	0	11.9215848122163	0	14.1297919663773	0	2.06327588916243	0	0	0	0	0	8.42747291987012	0	0	6.70182900893237	37.6337579617834	11.2630606624564	61.6935438564713	24.6532315063882	0	0	16.6483551666008	0	0	13.04034761018	4.52226345083488	3.48763081935861	0	10.8065873269101	0	6.50429326287979	0	7.54665408997423	3.7195484983704	0	0	4.27339532052906	0	34.2099320838617	0	0	0	0	24.9134910579379	2.14367405270042	0	0	9.58382792904828	0	1	1.17863925066192	2.14667706488916	0	1.68657675016057	12.2598495180504	0	0	1.93562653562654	0	2.54819428509694	0	8.63342229221307	9.17163256922465
PSMA6P2	0	0	0	27.3381055045872	0	5.22771786598146	15.0538789266554	6.29712467291552	0	3.45390097345631	7.90786050907424	0	0	0	2.15881218359291	0	3.66732879639826	0	2.13092327475492	0	9.30492957198444	0	0	19.3038936170213	0	0	45.7337033015643	0	0	29.5483829750917	0	0	0	0	0	20.8391807924429	2.59916872761589	0	22.6773623968247	2.63302837468268	10.6186316258352	10.9449928904143	0	3.70284457340715	2.44751100171043	0	8.25659720260665	0	7.02361092327698	0	0	5.95389177633421	0	0	0	6.03676364851691	0	0	3.691320125142	2.57152470488626	2.06534693877551	2.39458731019523	0	2.17180513595166	0	4.37473008849557	2.54142492908573	0	0	0	0	2.08678950979335	65.4402044685173	5.6137031386476	4.69779572966032	0	0	0	0	8.11307214662786	0	15.9871671119462	13.4326007905138	2.10021183044014	8.32239644342033	10.0552141217326	8.91828896188698	0	4.62912747380675	0	11.7594683544304	0	1.75188383429745	0	0	14.8125016111708	0	0	0	18.1284107843137	22.2409390243902	36.4121543758859	0	3.50351698494525	0	3.77391647617168	0	7.67600153766057	0	0	1.59868257320453	0	10.2745220298824	0	3.12755799791188	4.72311609228589	14.3325268965517	0	8.7644933481153	0	1.55271112039436	4.54708079909416	1.56012708226204	0	2.08120954415805	1.67576200823327	63.1830127086967	65.5673891093198	0	17.7592750596454	11.364015	0	3.48686979510906	0	0	10.144406329499	3.42406462416316	0	0	0	7.46794637223975	0	10.6578474253874	10.4180125645597	6.59324635669674	4.05085188027629	35.4389138075314	32.3257458530261	0	0	0	0	10.1360361244254	7.07117329184325	0	0	0	8.36727745851394	8.68768333333333	7.37217735344009	7.0215343183041	23.1524474210477	22.9203427542844	28.8156057696207	6.35636573331969	0	3.80088357221387	44.8404556971275	15.2665545291603	0	5.45691212814645	4.69810225197504	5.01472427467168	0	14.4118240511808	6.36973488882415	2.93741040892193	78.5777857654943	0	3.31257055939054	1.77087270282385	6.84415358166189	5.97083534287867	0	3.66166519182395	0	0	2.17758786206897	14.7657239057239	0	4.23883601733092	7.65816035484359	2.91640833088882	4.35249927624365	2.48635431088735	3.32292145307805	0	3.56650058864323	5.77988252462605	0	6.18679336271714	0	0	0	0	21.9719392647842	0	1.85063509749304	1.38624654630799	0	0	0	2.58832098293184	5.09513529221828	6.20839715048976	2.44348217337995	0	0	1.43132501021306	0	0	0	7.95426785598021	1.68383453849426	0	0	0	0	16.7699094259977	20.8844046454768	1.66983002321006	12.0903867450444	13.2812230347349	3.278017380509	0	1.7525344867277	12.7618910714286	0	9.08349593390468	0	20.3456542864355	0	33.792098107695	1.88295276347484	0	0	2.5911003096024	4.44515305014678	1.95362919030047	19.5106032325787	7.92519477901152	17.4387785334879	0	0	0	2.23265625152467	9.626955154729	0	4.737	0	17.1905899356324	0	0	0	52.8724832214765	44.3443031026253	3.87899557739558	0	2.55583886795224	3.09380392236706	0	0
RPS26P18	8.00184657998	27.4303525660332	55.2245888379617	21.6825688073395	29.5311163225637	10.0484725919874	3.40008558478947	123.979484946655	15.0343511450382	40.9553475113397	25.1642339190907	44.3350649350649	50.3351485923458	0	14.8117474002944	19.5727741419753	15.7977240460233	0	25.4692024871106	18.4021457490588	35.2517509727626	76.4699880916435	0	51.2163120567376	139.510791366906	33.5805626598465	43.3238160346376	10.792823142509	20.7520647850065	76.8388583411565	27.0928544134505	3.51461153571527	228.348168438034	13.3570701932859	32.4300189993667	49.6121752820782	31.1277691930046	46.9516938519448	10.220552729775	31.3455758890796	24.5639198218263	69.5288060799215	39.7950568284323	1.83490811368045	9.78026374309862	33.8111587982833	26.1794545448503	53.6110315186246	67.6135240572171	110.761008084497	18.9603002167871	15.6434360912617	60.9818679049487	35.5933913621443	33.0556920016247	33.8558789606211	26.9141759609058	19.8500787401575	38.5276951431322	12.7682458038047	28.8571428571429	12.8167028199566	29.8403721902731	33.7175226586103	53.7625113739763	32.6797566371681	50.3252461205094	34.5759067471201	25.5209694383313	49.9038295421825	23.0688084263523	74.7506690075231	72.0087603249831	18.774926885109	7.01512552960725	45.7192600652884	69.8790031569653	10.0781510852754	290.801259966532	74.3396902984722	71.8092485549133	132.286462471465	2.39525691699605	70.2826793651227	77.4333002421794	75.0762627307061	35.2640923759865	38.4011792349937	66.4906868451688	61.9664394336654	150.868430379747	5.29198387819077	17.4490421742773	39.9982991330021	176.730842185129	40.1938775510204	87.8717773670156	15.5266634179847	15.0727040816327	29.606862745098	119.263246425568	18.182699431531	3.05941747572816	31.0963046001058	32.8420995584333	0	35.6955142727685	11.0468772129161	91.1127256866065	29.5831879771641	7.32668457013994	43.4288864388093	76.2867445174172	11.1631556349887	39.8245925031224	18.4256804640542	52.1577931034483	21.6615648579617	0	29.1165713555579	15.4652502031311	22.9940874796165	27.9704058572875	14.4816176470588	45.6041931986823	35.7495895089763	82.4569234986295	39.7878942454912	75.9141826686225	55.8637774580424	9.8475	24.2757360175485	74.6318572372769	81.6742361199086	56.253958398013	57.4824699626701	8.84771220713994	5.52842105263158	26.0966429233733	116.68133725264	12.4258675078864	20.8776400157417	45.2322437151722	47.8483839851112	32.8022206800833	20.1534919416731	248.351477824268	79.0783477789799	43.6938314770295	17.5769745649264	31.187656687162	25.6916691372665	48.1770677540368	43.1323810410245	10.1546790409899	47.7937189601317	24.8517402422167	24.7943820382673	73.4654761904762	40.698139963786	11.8174490630644	37.0072610627189	56.2721319730782	27.0721587463554	97.259297992552	155.982228456106	22.7031373153641	73.0661188033383	30.0785881704122	16.7007874015748	137.008695652174	28.479985672966	34.8244741296644	23.8149939540508	10.2765431055197	48.0952498401099	17.5717472118959	46.6767917556233	68.3594153280492	14.1441953859545	21.1869116987898	47.4034383954155	25.2309721175584	32.1983868109578	12.2805987428416	27.523253835865	15.2085109856712	21.7324137931034	70.7340067340067	40.8907519320335	37.6633248712763	51.5894035880182	39.2860076268701	92.6063675796522	44.6205160478288	13.1992907768741	35.0522803114572	8.80617429294625	54.6085370302809	18	30.6378014000519	66.7116437790682	0	52.1415485621234	13.8137149369974	20.9856153436335	3.20504344790747	23.7729805013928	63.9003582023437	70.4323761639793	28.1782913743293	4.69487578364636	17.9833715935711	22.8937681627381	18.5694830024619	51.8606779147768	0	34.704845814978	59.9956591107269	0	20.2259350076883	242.966355140187	26.3037958200404	25.1318587834964	6.27229299363057	12.2869752681342	16.0939679625577	35.2189021519831	16.5200437640662	62.6002444987775	24.9725327499013	24.0007677320981	57.6087751371115	8.15021725636251	65.5728200371057	22.669600325831	42.2035714285714	36.7423969114944	15.028947607387	0	34.1061902931866	125.777568166237	59.5127759739263	26.3087212461554	16.779552715655	89.7413017311102	28.4452129796671	57.7292603915166	16.3475651331504	22.8220882355583	17.9008506302108	96.2518823058667	40.9293067380408	38.5861329486076	28.1765927075154	7.79869948137361	67.086795503338	30.521474340176	37	34.1805382691956	36.4935101031157	27.1060453881906	35.4181117533719	49.0393980722017	52.8724832214765	13.1613365155131	23.2275184275184	9.63670019470954	17.8373599956786	15.422751357762	21.5835557305327	48.4786292944732
ANKRD20A8P	29.6408401938909	49.6489381445202	40.2077487193313	135.113120642202	52.2019271609627	86.8891425029153	12.9237253077848	199.477825467295	198.968361641221	257.796847855753	38.3094006125756	178.441815584416	74.4027518472213	1035.27460777009	222.568722310524	473.878881348131	292.790503833554	0	1482.78088742939	974.897376152543	767.597681322957	43.4821368457271	24.3798662039078	232.149574468085	4.35971223021583	31.297084398977	105.29041165668	0	11.0323164413291	51.0709471964497	35.8950217806649	52.6102200781218	43.6341853585987	104.328068158698	45.6365205826473	233.764301233272	33.1381042867195	222.728951066499	38.0388531496765	142.988068680685	90.5110262806236	105.423052218681	33.9849785314811	131.786770540758	51.343939585332	104.278121888412	47.1048939429688	31.6305085959885	9.81010767230169	231.651423832873	123.13292968287	180.184225586371	41.6398542729791	23.0289242113073	266.486174065898	27.1081418539312	59.9522240921163	383.947666771654	201.06136373481	117.539363571504	14.0719795918367	38.982001626898	40.8464961331188	56.5740362537764	263.518741583257	52.8431664823009	172.473005996006	138.342520021942	72.9956439201695	360.59373049237	49.7882557861748	50.2158383132761	47.8147129316181	43.3481770232359	57.3860652073638	39.0271033732318	71.13047257714	306.375792992372	249.436983776141	16910.4391332723	175.633161849711	229.468275270239	125.691106719368	265.162079281209	234.555566429245	14.6398712324877	140.264690630105	180.483622345509	224.915065774156	35.5728673308862	148.989063291139	32.6109686520376	20.9423404175677	79.2449635614632	594.894693664643	77.8745800214823	324.154480461927	11.1132093414225	11.9124604591837	59.0476696078431	273.213876787216	151.54240964785	13.3115254368932	143.14147279172	35.1478886315983	121.151722264378	12.4470258269144	302.146294901101	313.746670901829	44.4516982544868	3.50948190909703	113.43625137817	118.586814026172	24.3851161163733	90.0115439755573	113.745820100265	42.0196220689655	79.405389069781	75.6707228381375	85.0453454193909	61.4759160824664	1190.23289029412	89.3530154225414	219.046534926471	57.0549915272968	82.9301102634479	313.408159481685	83.6066082387756	89.8785965705156	96.8912168576311	41.1986575	64.4451432020147	435.355393258427	699.858561093339	150.481784538963	289.404242359448	36.3788433583571	596.538745263158	46.6418181703199	332.378859647308	65.546451104101	40.6529406386523	862.537424758261	76.5228818265429	340.087956974323	53.8783453568688	258.912612552301	163.264662584808	75.0004617303212	0	66.5482218390662	1061.48868010673	32.8965586555281	8.76348494798227	905.787215777262	38.7467662419701	14.7602769211939	76.2658661909077	160.470483333333	118.036233934969	24.9663307205674	144.663145744695	160.671004816132	205.05896882956	858.674105405856	959.173153180711	78.3693380845273	435.961175526585	96.6892927064663	110.478094488189	788.220039816934	75.6800850055854	21744.6354680316	40.5688422007255	102.298875998206	15.0384227200055	120.832119702602	16497.9950269882	36.4172011693439	15.8301834759603	43.3078130883012	118.506338681948	5230.6847758101	19.5306214856181	69.8070167872262	103.23972513833	33.2327691481182	35.1934708965517	46.7080224466891	35.5647314928862	72.709048663999	129.535260253559	13.5005209738926	79.1009133682103	30.2378363750787	43.8447441380815	638.81466407119	17.5383767218318	9.58236118205035	117.078	125.661963702359	3.04359193108952	70.488294972067	109.269498568486	92.7176546571266	15.0382919552477	28.9928230297709	73.1421462395543	17.7551709576512	444.542357243154	79.7824969046636	24.1019273146459	14.7823314499154	33.2061388440426	109.159674192028	183.852133519269	0	0	17.8015691389971	0	24.5458576264137	240.440977570094	387.528563057491	36.9254023819651	0	485.947824025497	6.97137045578125	175.920177194263	152.76290969179	427.399156479218	245.867903606911	429.760747106914	71.1156325411335	2.13698696461825	855.865491651206	87.1750761452781	107.443258928571	19.4410506011113	26.7665556887562	193.057830911493	0	134.727899916947	12.9105528378436	36.8340889389923	30.3961597444089	77.54289478866	69.3908040996715	42.9591222143093	33.8661425940853	30.2415491209382	115.073177251224	430.703110348177	28.6772077427621	21.9576533218104	31.1539193369428	199.603256826054	72.2716464129531	60.9880799120235	118.063	15.297558834341	694.32122986775	23.5551534423376	873.51520359666	75.9819498693072	0	22.8480801909308	96.7445498771499	2.65972925373983	105.153785368811	28.2298040852476	60.252654177355	38.778972735906
CALM2P2	4.16696160652458	3.53302941050508	15.4798770558102	0	7.98475952875473	0	0	23.0627671060142	0	2.11602628808588	4.6711109212312	0	1.51745668550454	0	2.09401078871662	0	0	0	0	0	16.9453634241245	0	0	3.6130780141844	4.63001438848921	6.97804092071611	5.5698180989531	6.12132952565967	4.38387368583263	0	0	7.72160154396644	22.1694575254236	1.3784496439471	13.0967384420519	2.79275203358699	9.19047385423461	0	5.06530593287648	5.40449970954214	13.3732997772829	2.3214895807796	2.35643586505502	2.35785692607938	0	0	3.41339811180933	15.724962034384	9.463844473342	7.02809943751253	29.6681297642177	0	3.69119659259954	4.37798713754374	0	2.90379269546866	0	3.01721196850394	2.00527479959255	0	2.46522448979592	0	4.78689303885631	0	0	0	13.2963494020896	2.57342238069117	0	0	0	5.31560312942386	0	0	0	0	2.55799502465497	0	0	7.69717171712019	4.52223121387283	11.3223286984787	23.032790513834	2.32966410719098	6.79393042994426	2.5726132695722	14.4618042833921	0	2.6000151338766	13.1947205034085	6.54582278481013	0	1.78329211021115	1.70659409634142	1.7515032245827	0	4.68874791540409	11.9652349964844	0	0	0	0	14.7586299029126	0	1.57915762043467	0	4.41910466696874	0	12.5410158855779	7.54667125297456	4.84586917469056	0	0	1.69361018347972	0	0	0	16.1240811869992	40.9621064301552	0	0	4.80289002230489	4.54052921749967	0	9.6390681079033	4.74128930862799	9.68799651133815	0	2.70444275756968	2.32825807986422	4.12282	1.89350740936878	10.243656311963	16.0440072612133	15.4111387767774	31.0080436881238	0	46.4940210526316	2.74489235112208	3.78409647193475	0	0	4.42333649997955	4.92816928223679	2.88659541984733	4.81265387567153	0	0	0	0	0	12.899553513193	2.97441027003183	0	2.06749265274555	0	2.10080044180872	0	0	3.00584833732534	8.1166179314814	42.7028547653241	0	0	0	2.6720433918133	2.7811343211321	21.3552338138848	3.75648145594926	11.5545590551181	11.3014146453089	12.9211504230118	6.08930804781561	2.42674788391777	0	8.19350676276112	0	0	2.35905512190712	0	2.31996683101748	21.0855008595989	1.5138583270535	5.2644362435916	4.78329321033682	4.78269464732455	0	0	5.98586531986532	12.1670432373766	0	10.7114887597937	0	2.34961737277676	0	0	0	3.61581516468373	13.6176446552353	12.243	0	0	0	0	4.16560248211233	0	0	0	0	0	1.14013702022286	5.66202019507751	1.42710898860411	0	2.35007123775601	1.24103808312338	0	0	0	0	1.74111590524517	0	0	0	0	5.12571651602333	0	0	2.25498597379503	22.4462004889976	11.1494034550726	0	10.6480219378428	1.83053879577902	4.07682050092764	0	3.12775357142857	11.0875585974098	0	0	0	4.44497925899482	2.25218661576327	9.62711278171814	0	2.20507198539299	2.63506109329825	2.19157377412239	11.1294720572684	7.28937498243731	11.1034094409026	8.59391806302381	7.46514964200353	12.4697519645584	3.73183316748425	8.1462986582577	3.1458915177101	0	16.886	11.8936486784294	0	4.99983328114898	4.55207064868337	10.6737314866526	0	32.1211818615752	7.81605995085995	2.61395492781496	0	3.90504064378534	4.96637617359557	10.6849519431467
ABHD17AP4	71.1624220974071	30.2748801271309	109.63355297924	0	33.1566287572416	0	0	0	0	84.1564132445511	53.3859222593508	0	0	0	8.73707949774865	242.034478442899	79.2887769869908	0	99.7777231767965	3.86445060730234	0	0	0	0	0	23.7145933503836	0	33.6232416966296	0	18.9907238390168	0	0	41.9018889083792	3.40204577822991	0	0	0	28.1265357590966	4.5828958440311	0	0	19.0528242216229	68.0893422334476	58.2289740795355	17.1594727372665	15.5959605150215	0	0	14.6864769830949	5.1597911124646	0	0	0	95.6710811601813	18.7624107801222	2.88295830841597	3.65853365228579	12.1755420472441	28.2811628872087	49.4514159981355	7.7790612244898	12.224998373102	50.1591789541665	0	185.011138307552	68.5752013274336	33.9338940820085	0	0	53.5581508782033	71.6324949652282	0	0	3.83008508456224	0	0	0	0	0	0	2.20331791907514	3.5021100327972	0	0	16.5572595909147	0	0	20.8787211500661	0	0	24.7641772151899	0	0	1.74492579967722	0	0	7.40150740129862	0	0	73.9721029411765	21.5336417157275	0	0	6.01540736764269	22.0466277494133	0	4.46193928409606	0	0	3.22160917071317	84.0473293779033	0	46.4846765433813	90.9478236947725	13.3465484342131	0	30.6948612413793	9.21994969681608	0	2.28357109631447	0	13.3451935209824	10.7856992808574	249.692051470588	0	0	24.4604734612509	95.4725825456809	5.16026656689961	10.1563951533396	0	0	197.765743555849	24.6058576720271	2.67817758460106	0	0	0	93.5754442569648	0	14.1779148264984	76.3056864935344	119.384853255733	0	15.8462061068702	32.2637252494244	0	7.59893498188635	0	70.9863694779117	0	0	0	13.9774286561767	130.418573859242	10.6042313942792	60.8238058514839	17.0122519958565	0	14.5873761670199	2.78103967950782	0	0	0	101.187318672767	0	9.61288672494708	92.030097820023	15.7712063973528	55.689968503937	0	4.56008385986759	103.331677130028	19.8855199516324	2.64929281260297	10.5809549648242	35.1024936802974	0	8.97656562490582	0	2.45238502913492	0	0	0	0	4.55192274977768	0	19.4874554482759	0	4.55931884042174	0	9.27462833393483	34.1857594602523	0	0	13.4071796066099	2.7253147942158	0	3.77661145567311	0	4.38937568058076	0	9.58563351955307	10.7643704181248	4.97600709174951	18.9542077783697	3.67297979130196	74.0052883008356	0	6.10539165557678	4.90302269913331	52.3478649876569	9.8921389030065	2.65058960284146	36.7159944476455	56.8151817490536	360.335187817259	0	0	0	22.0125592667007	0	0	23.5167179923437	22.6429777070064	66.8524085193126	19.6104999623766	0	0	510.91269804401	0	0	2.70521206581353	0	66.8933209647495	5.86096359193214	11.0971946428571	0	6.88325800418323	0	0	0	0	2.04268428532649	0	26.8839299614483	24.5378750876419	0	0	10.5369581383572	17.4956404659451	0	0	10.8770021434019	89.5514730895299	7.55025519789557	41.0619107620074	45.4053497067449	7.085	66.8901347535652	99.1528669501654	0	37.8231701991008	338.966449399817	0	27.396262052506	0	2.78741553131973	0	0	0	16.4329450976022
RPL41	69833.1613449258	47225.4308358528	62127.1909096792	80667.4043738532	41913.8382388943	35634.9033772013	76793.1956894269	39249.01982818	49459.1476803435	66654.3314911167	122766.425047724	63590.2951948052	102842.019014273	90044.6508910354	34760.4828163378	47977.4641307112	48684.3855720652	95576.9113932745	119033.123680652	43412.5894467969	51515.7103120623	57387.1140761069	159209.61193182	40894.0764202128	19673.5981726619	66907.3670818414	58315.7951233898	100555.598173522	66083.1215321441	62240.5510003536	67009.9097722583	67887.8867200283	62842.5852542508	40729.3414781282	92721.5878347055	37978.3268958279	77097.0979104263	50162.1740721455	91037.081669715	97307.7429965171	76977.6504561247	61452.0328801177	39108.363276565	65765.0903299783	85096.5613328868	83100.2117991416	92088.3579387418	80854.9698287966	53712.9313576073	54852.6860421192	58186.0660963093	53702.4440539653	40337.884218871	174872.736293542	76721.9129491485	43625.6777651827	83301.0145694586	58047.0914891339	104221.38188012	97805.5315055412	94841.9619795918	76347.5905997831	33422.7014116223	93336.1599728097	53596.2131737944	35912.886965708	139552.448488568	34555.595940757	53841.8671190482	43181.1349530665	114303.042927515	85987.3722965916	49152.506140826	132421.558850387	38546.7304670873	19397.1333057671	58502.0555916185	82453.7749775806	49298.2069660579	51821.5591875646	99860.7503583815	64871.0100463191	32750.0268616601	43522.9688257908	74129.1472542106	99816.7617162521	37969.4548036135	53213.7179428998	54636.4589388824	10978.3709952805	66660.7722025316	39217.2131983878	44811.5988735866	56254.9111785675	39373.4778215099	43136.2597798067	33318.5378459085	62810.2444247246	27445.7713048469	50472.9017	97595.4832506308	61416.4857259578	27161.3033685437	77245.5787630949	50366.6206196594	36148.8791247096	75105.1218187585	50994.752402795	44440.3523526013	40708.6469375317	59888.7446240289	45646.838755237	45804.8444286359	32079.0420588984	80419.5731634079	34739.4442373816	34398.9664468965	63283.2318235879	49061.0266862528	52687.0493956355	27407.6323993654	34022.3090811942	95352.1189481925	59133.9213180147	52613.2612660639	39434.0613690698	50853.418555694	48048.2191819033	65548.3648270069	114341.244461727	28450.91119	67468.7433443782	76500.5556325182	41544.2516042259	32667.7522502329	63787.9670181821	41069.0539394482	61133.1086189474	53405.7619736094	35522.4783836768	37987.8675955836	105786.596933547	48119.2331331831	76009.1498227753	74659.8634038862	67879.3228488105	35166.1679983264	72245.454636822	78143.6080833034	56677.9739491299	129543.601966113	88831.6133044767	106102.541040005	51673.1354477087	61647.4337401392	57659.5194738323	58764.2692391733	59323.5244346463	87571.3040428571	96464.7255510238	90753.77815757	67636.1567919793	67225.7205161493	139396.675061472	51611.0888526837	87664.6437447075	39593.8306587454	42255.2014980052	54597.9848338619	63255.8045433071	40830.3093212815	37197.915219665	51333.2598621508	106232.224639661	52985.9138007008	52715.3180159507	78893.6306319703	15807.1992542457	51070.2954148458	92577.7446353318	35125.1258767369	37514.4423283668	59856.2796499623	77959.6724996782	62793.0490132757	37624.2011895193	64434.5937392099	70789.8520518621	105969.300433221	57096.4643327068	36095.520494737	45035.153291151	34032.3175582282	72900.2149732682	74359.9040748899	61988.3209490153	42147.7016407119	44362.6423199832	50204.6832958774	175962.462	82210.4370070002	117206.237581528	46435.2469877095	46389.1657051541	38175.4567415944	69672.9438604156	45870.7805391454	52932.9311852368	58530.5815829468	59700.8846948593	73064.9732323566	46416.8800538101	55436.9812285963	75217.9789615757	80541.3649814049	22431.4461580762	45578.6555431472	47036.7616123348	43496.698580725	36644.754195459	85956.355572605	37099.990564486	118517.888742757	77361.1474032327	69360.9289729299	74203.241988921	82132.7490525199	45284.400992996	56751.417852992	61399.9217286063	36491.7228105923	60725.6744815904	77013.5373272395	85210.3975319677	92958.501101577	55105.3568942466	77359.5168821429	131988.279471682	89671.5204121267	34585.8184230515	85981.2466073309	65286.8969310465	76801.8604187254	53893.4568150255	119213.243520767	77783.5531828333	80179.0829722618	70576.2679935427	64691.1836507103	34855.1209816916	79999.2464646244	29328.5088620553	55912.5133793796	49676.6321656142	60271.854438026	41802.4552680677	96106.4635474214	55300.5826473607	57783.905	61859.410129206	26442.0360684255	88192.8650349907	47860.0086782274	64639.8313091859	20990.322966443	78622.2839441527	52953.7422914005	88225.3948316192	84937.6885561882	57927.4006708642	98692.0215736927	88863.9073459877
EIF4A1P10	8.15188120335462	0	0	0	0	2.62516346465672	0	0	0	0	0	14.4566415584416	1.53226114097288	0	1.88109191983739	2.50286849340509	0	0	8.41332655490888	4.7500538714758	1.56333852140078	0	127.866431139377	3.18472340425532	0	7.26683375959079	0	0	0	4.01483034832543	0	0	0	12.75199491353	0	13.1740997113618	0	0	2.65734370974149	3.49764384295646	3.59685968819599	0	0	0	0	0	0	9.38193051575931	4.01583355006502	4.27370304778862	0	0	0	4.05764661528444	25.9399033700749	14.8132491944625	0	2.60532283464567	5.99013926868222	0	2.19108163265306	2.264284164859	0	0	0	0	0	3.05094240263302	14.3456204876131	7.88707342355312	0	2.41486189043748	3.08026066350711	26.613458859642	0	5.4434494015234	2.257303556525	0	0	0	5.19303468208092	4.96143858721926	4.99171541501976	7.26392162614827	3.81106503800639	0	0	0	0	0	2.84078481012658	1.82397044334975	1.77631249334143	0	8.36813353566009	0	0	0	0	0	0	6.30679917425103	7.21104699029126	11.9582566912185	0	3.91084286919381	0	0	0	6.17105301203643	0	0	41.9223570907787	0	0	24.7354523740781	0	45.9934098929595	0	6.91518569694499	3.14099231625593	15.348553392644	21.885288671891	2.99045404411765	4.67442980286493	1.51488885544287	0	27.8392835428452	2.18632846085633	0	0	0	11.4325591539987	0	8.15682396771189	0	0	7.78217403508772	0	2.06002912666729	5.28099369085174	3.54502327467294	0	0	5.85246287300486	2.31362087490407	14.2089673640167	2.61205667507443	0	0	7.47256254224401	7.71917877260599	2.14492684261451	8.01754847586102	2.06546171693735	0	9.52153007813461	0	14.7040369047619	0	5.67434512511475	0	59.7750721884023	1.94017137682214	0	8.2806217802133	0	3.06434874011576	0	0	3.79658306636156	3.95981339260662	0	18.2065628778718	0	5.90609668036549	0	0	7.19682758204997	3.08343459413808	0	18.2074349570201	1.51534250188395	2.49307509307702	0	0	3.48274901571872	4.11394593103448	12.1721436588103	0	0	0	3.20065415077735	9.31232403289339	5.56269100062933	3.4384152473757	0	1.98843415534726	0	0	2.27332486388385	0	0	0	4.99289052111695	0	8.69848791762086	49.1350933147632	27.5853934092689	0	1.13796945934792	3.35370626811805	0	5.54283564740071	16.4195495259546	0	0	0	0	0	0	0	0	0	0	1.06384727529929	0	0	15.105515016768	61.7591540342298	1.71811025319321	6.60021112632697	5.19439122486289	3.69367846058349	5.7568413729128	0	3.88272857142857	4.49337901052922	0	1.52460634081902	0	0	18.39688687294	2.54067079462872	0	11.542440760749	0	7.05579849229647	7.42612129593338	10.3133016736488	6.46546177762069	3.83288745610862	7.07187239030323	0	3.60347313403891	2.4365365379663	0	0	2.132	10.5606076859308	5.37313269341757	2.4986845476023	0	3.94613906362248	0	58.1392639618138	2.17757985257985	0	0	3.12773397535414	5.76280938005222	3.14062903834736
RABGEF1P1	496.464568746634	758.578171107879	213.700042599083	1146.4513706422	1055.94412634591	790.762038508303	836.956567337814	652.276733551843	1417.26573091603	1093.9326902832	707.434244344296	1441.87862337662	604.497006128684	1109.5804245779	456.714676682802	367.684348644077	1257.68389311656	481.888116739641	608.745775945053	695.529800999644	763.813482490272	755.333120885721	42.309581325896	357.690067375887	657.967769784173	414.075202046036	908.700794895511	394.778086102836	215.676209310573	419.432592141037	281.991459686664	554.890383870262	550.181289627121	171.105404883011	422.18396580114	439.26206559958	363.092457732568	436.087332496863	683.632330989188	697.324129753761	467.718088195991	750.816469232655	194.030748331229	422.377498688104	332.321136660812	684.883340772532	362.790853474145	1074.72624068768	1390.75282080624	852.385370763173	511.406697597291	476.702428009018	805.42698827636	282.805313657286	782.084450481639	335.837297797454	361.181064281766	386.304863622047	374.604779876674	468.949578232977	351.082183673469	352.961315075922	500.035116792406	442.927261329305	391.466350318471	304.605832964602	424.728302175059	554.586567745475	287.910563223629	561.538305211633	571.735425638012	459.307562124198	708.798647935003	567.822630404276	479.741051218074	567.887501632209	861.055429536777	237.609208753843	519.573729966264	476.858975552416	549.451092485549	865.23562141902	379.080545454545	609.559610996081	358.37141351649	381.294820614619	669.3477373886	384.88157905961	569.731182188591	980.920474042999	628.064025316456	273.793133900582	537.538683029223	482.652809254747	896.317047610015	509.214119226638	495.594571227471	216.303888908871	551.871987244898	592.636709803922	537.507856602187	579.222878033871	393.49921631068	662.831553131077	508.737806368281	340.564075006256	717.826083371092	312.323625064829	844.972909965754	540.916758887254	246.312877889707	307.489544652701	277.188816530188	327.206444290193	659.755439189394	413.382188508885	400.382779034483	627.051102575601	727.994451219512	410.127705094001	370.847420720962	389.883435912975	785.853415143477	311.900253676471	449.103875867005	496.400925126891	745.03343384002	680.27199155866	439.49946699629	829.768113329689	456.431625	476.012503681243	322.274244547257	448.475222588958	376.752325985719	465.243117975256	364.743986501942	285.780669473684	489.331034189921	521.503213356285	412.884240378549	277.246708353044	557.770105312717	1070.12210770475	521.268289382373	288.718925556408	572.837178242678	578.433402019557	375.0612953241	201.692267737617	356.926097367669	551.415623480581	769.358446860291	581.120032566838	432.380140757927	437.210966832415	443.742733068924	352.118242995855	547.585086904762	882.629282424619	323.60114684358	610.040027111547	1142.91865344745	502.056793572327	424.037989660689	678.554342352156	460.330704134432	692.013639436042	921.815149593272	341.74105511811	431.114085583524	734.139544532688	715.0509273044	287.256457073761	927.3655263852	231.667123239835	604.239671375465	691.226236488635	344.3726633917	249.441372148539	647.754513671	323.833203438395	444.252115297664	436.920609600836	352.303769968184	531.131049484292	236.624877137206	275.086720551724	153.796361391695	475.085112247138	543.031529963374	484.311767291058	452.091821061895	353.08223594375	356.726152297042	343.283854702247	867.174428253615	487.17869670409	262.652692448012	510.45	665.077222711952	481.204392217299	632.783845810056	773.200319003352	389.512994364592	390.332445391582	290.989099678967	583.134753481894	656.947845877809	1049.1495387189	371.917681386711	238.10219032622	451.322254251142	369.945487245722	367.459119480383	515.02356812254	293.698771573604	549.898281938326	598.982375880757	485.00249851925	222.977449503091	702.150678504673	648.780493521714	404.068350063803	346.399925159236	204.370283549482	642.849409312424	624.612512500743	590.705139866244	1054.49951344743	693.395668511342	586.671766347438	418.750985374771	359.419690875233	603.385262059369	696.185169821678	596.092621428571	767.455734830106	428.769863659707	915.376508916777	349.664533545047	1036.228557543	524.512131497701	305.771233489066	533.002492012779	1525.52093491778	408.67496080733	814.046715143041	474.677517877876	344.627225609871	479.270865373036	554.20458804828	304.748940760999	420.50738952582	469.888513653141	256.540447639637	905.175776199735	517.836996334311	315.333	590.240142585726	618.852650974506	438.474782757204	585.635104688503	508.325543123355	1592.94217449664	364.100853937947	400.980521867322	323.75698891651	267.211297318121	665.167843308918	449.866052091493	471.324956799558
PGA4	1578.52827575594	316.277451156876	2235.77597519547	3541.73920183486	292.628374888949	0	0	15.4974356183319	0	935.51911258215	18.873175439318	75.0285714285714	977.869814376784	0	34.8131607959669	26.912564445216	22.5681772086047	0	1222.92285932048	1191.53893725156	0	22.7782943251704	7.10369061885427	107.740496453901	156.94964028777	101.668511508951	70.9617029262342	188.58839518063	655.879383562523	7.68388583411565	165.022576232327	10.5438346071458	47.2444486423518	962.948590030519	153.788139328689	26.8732616111257	394.264324598596	34.5959849435383	43.9238474114809	346.08127912868	80.7100222717149	216.039519980387	7.10626014793433	28.9438405851955	37.4559650701319	837.671459227468	1011.70904849413	174.100414040115	6.14668400520156	117.640729567783	367.355816700251	42.6314920359064	100.440723608151	937.806765967252	24.2408408011914	30.7515552897703	0	3653.35240440945	103.347790243228	114.730349494667	2264.33342857143	147.960289587852	40.6127465509617	46.3179592145015	2627.2413166515	43.6165818584071	301.056106719162	60.3079698299506	1301.02215834361	1011.71621479988	102.048718875374	16.9289501227315	1009.2214041977	12.516617923406	893.261655811833	173.138837867247	66.7323304693516	0	220.30398482313	0	674.451728323699	1736.01752683829	1138.65723320158	90.9540556489823	55.5802762477452	4996.36532540195	0	205.624874390659	55.8017357392317	553.566858940745	842.368126582278	326.88760815047	291.182636187471	6434.65804259402	1756.10541066009	0	0	1407.91319958552	288.813107142857	130.456848039216	743.911125315391	0	0	29.3341806727665	37.9339934108054	3.75140802800366	411.537153602175	0	1536.92525116677	719.486798155012	55.7897723277876	817.844103638368	228.502988309634	502.085250994888	9579.07826406971	47.0878500748051	62.3090035862069	1.96923316890561	209.614190687361	120.532206636525	128.944616618646	28.991232920394	786.318034662995	238.203301470588	528.2437344097	10.3465270303896	121.552455519561	33.6666797461848	489.929258543056	2402.7443178465	735.562295	409.583686050366	39.9176298744217	76.7917104435697	19.5665942253958	384.655194325417	27.5281819138147	0	14.2606291465815	4.02349438802206	151.595583596215	65.9649913937375	116.535221901677	0	910.606047189452	0	0	54.3663640980487	284.446842915462	148.887520749665	11.5851748707244	90.035286688408	60.9879784663711	158.666269457736	208.447127610209	316.635379515829	3.32019249636015	247.68265289187	56.1323130952381	39.3492873249862	469.86177474744	347.556335646315	0	1.80481058309036	368.048007984073	0	69.6910638457293	2.21412481222237	64.702385219909	1089.12992125984	41.4631578947368	66.797615627813	51.8635918288217	7.14449818621523	58.693448292865	27.1738161596621	2055.62499033457	31.1178611704155	28.2478806545915	55.6432646483449	458.76196458987	0	0	6.89965431663382	24.5611974856833	130.527972729904	103.300551903532	297.471106758621	165.508734006734	18.4008383694151	27.293926746489	299.151665657706	26.8392760340276	178.426626688526	88.5271038388924	494.280441366993	43.0982391546163	327.302602415651	438.641636628968	8747.505	6.06628467721027	0	4647.57988826816	125.861607176432	92.0285037674919	0	71.1263241959625	2.31695125348189	1449.95781161361	16.8590696603698	169.559617003714	65.7282609710491	24.6269428708532	3.30179011947046	337.706681158661	55.9046047298523	226.609137055838	52.057268722467	0	808.797630799605	0	2345.11125981308	2712.41586040758	249.539252233092	0	17559.4965646612	100.493418286204	17.6094510759916	0	1517.421900978	1382.20138550325	63.0020152967574	0	3.260086902545	2.26113172541744	71.3342569637513	494.693851785714	1012.12983981614	5630.2555668916	263.379647952444	5.24710619895178	260.349503898658	60.1302210246558	86.8601223885567	114.453329073482	85.8119147338838	386.536827323791	0	0	40.2695746916425	481.375028997114	0	0	197.218012848439	6.26146504611452	23.5387032346374	518.195180166658	158.917280058651	19.761	66.0037980370674	733.987528672772	68.997206442667	193.839952472704	24.5196990361008	422.979865771812	18.8019093078759	33.7670049140049	650.443534692212	2059.66212134101	3.38066709762143	48.7658858175655	153.945852674436
ATP5PDP2	112.02585211972	19.2012467962233	16.9921811809113	1.80688073394495	65.8771056426422	0	10.2002567543684	5.16581187277729	0	51.1941843891746	117.957346495737	13.6415584415584	25.1675742961729	0	18.514684250368	9.78638707098764	4.51363544172093	0	2.12243354059255	4.6005364372647	21.4575875486381	0	156.281193614794	4.65602836879433	52.3165467625899	26.8644501278772	5.4154770043297	7.19521542833931	0	7.68388583411565	0	45.0643491109411	11.8111121605879	0	9.97846738442052	8.26869588034637	12.9699038304186	9.88456712672522	16.35288436764	49.6304951577093	17.6474218262806	5.79406717332679	11.3700162366949	0	4.89013187154931	0	22.1518461533349	19.7514326647564	8.19557867360208	2.08983034121693	33.1805253793775	7.82171804563086	0	0	30.8519792015164	13.0214919079312	0	0	22.0158257960755	22.9828424468484	26.7959183673469	17.0889370932755	7.46009304756827	3.96676737160121	7.16833484986351	2.17865044247788	33.5501640803396	12.9643444871092	0	2.26835588828102	0	8.30562988972479	8.00067704807041	21.9040813659605	4.6767503530715	8.57236126224157	23.2930010523218	0	0	0	7.00578034682081	13.92489078647	7.18577075098814	4.13427525677192	30.2999870512876	15.0152525461412	3.52640923759865	3.84011792349937	0	49.5731515469324	0	0	3.48980843485547	9.99957478325052	1.43683611532625	2.11546723952739	38.3030824420324	5.82249878174425	5.02423469387755	15.4470588235294	16.5643397813288	0	0	25.9135871667548	6.1524199839465	16.8813361260165	28.5564114182148	22.0937544258322	0	32.5415067748805	33.7027490226437	0	63.2621783802972	9.56841911570463	5.30994566708299	0	23.9056551724138	0	0	6.23926529047669	3.09305004062622	0	0	9.65441176470588	4.14583574533475	0	1.96311986045353	6.12121449930633	0	1.8020573373562	0	12.1378680087742	0	7.96821815803987	0	2.49923782446392	0	0	73.5450846022338	0	9.94069400630915	12.526584009445	11.308060928793	20.802740743929	24.6016655100625	14.1074443591711	19.7774058577406	17.2983885766519	8.73876629540591	10.5461847389558	0	9.34242514082419	25.1358614368887	43.1323810410245	6.09280742459397	9.95702478336077	6.62713073125778	14.8766292229604	17.1940476190476	20.349069981893	29.543622657661	8.8112526339807	0	0	18.824380256623	0	17.0273529865231	15.4988736855566	0	0	0	5.47692032172423	19.8996995026654	0	6.1659258633118	13.4666699552308	8.78587360594796	36.3041713654848	3.79880051836895	42.4325861578634	3.5311519497983	0	0	6.89965431663382	8.1870658285611	2.11717337198962	4.34528885304893	4.34648275862069	0	0	6.84787724932297	43.9465289823859	34.66412437665	4.3072729106815	9.91567023285085	0	83.2491657397108	1.76123485858925	2.87413352790952	0	20.4252009333679	2.77953601012742	193.649162011173	0	3.06971443044387	0	6.41008689581493	49.374651810585	18.2572452006696	14.4506311374598	7.58646306231944	10.9547101618415	2.56905308479587	10.1750080723281	10.3163794458122	3.6181868312635	159.959390862944	0	0	0	3.37098916794805	0	15.7822774920242	25.1318587834964	0	0	10.7293119750385	0	2.06500547050827	52.9694376528117	16.6483551666008	0	0	0	0	5.23144622903791	0	2.16131746538202	3.00578952147739	3.90257595772787	7.87065929842767	0	1.8597742491852	1.87919437472538	36.3556975505857	0	5.17185690539401	4.27624151048271	13.5938412843969	13.693252941335	8.13675028645947	0	1.77953507556699	4.28734810540085	18.7843951383436	5.57049962955258	14.3757418935724	0	10	11.7863925066192	19.3200935840024	14.7851156662858	1.68657675016057	10.7273683282941	0	0	9.67813267813268	0	0	0	4.31671114610654	2.6204664483499
ADAM1A	2310.64922674463	2264.24393863373	1312.01091345376	2480.27265963303	2438.30022465378	5676.61579420147	1636.76039949063	724.856390364364	10484.0393931298	5196.44179580378	3109.3289166291	8720.53334285714	2864.01961975589	2084.16465870679	4468.19873978878	3845.90087649531	1863.51758301067	1071.24223771562	1919.97885002251	1884.85357995666	1530.43637626459	3777.61253066412	1173.72859357205	1974.93591312057	973.663251798561	2002.44589002558	1506.60736451254	1336.99514405158	253.662863899527	1745.55602882189	319.608382881162	1153.28287202384	2384.85252301728	783.48299491353	1422.9045028499	2132.91630385726	1203.79124809724	752.260038895859	1499.62081982896	4489.966411665	1365.23459064588	5455.34214366266	715.638770701786	793.983089870669	1523.76020104289	4096.11594678112	2899.65652342958	1526.97479441261	1296.53235058518	735.712232643373	2017.11049886312	2709.62928789602	1856.52839932956	740.698474246222	1380.99849673108	1181.22901263769	1482.30900671727	855.320042834646	4045.69969972068	2469.87414639301	1133.57040816327	2546.15122939262	1043.5824696336	4270.99859516616	1593.94735304823	2023.76800387168	1995.17793261168	652.83469171695	1308.26727800083	1751.3748977829	1050.93417107512	3721.13606056637	4658.39687813135	2536.98077027724	2030.17732826834	1471.96586724701	1033.22882313334	1154.41189421395	1576.41600595979	1029.10241542912	1571.18460693642	2187.11157888783	1079.61415019763	755.609085854434	1711.82470178432	2203.01282814893	2721.85897004052	3093.20346702497	3133.05262805588	6729.00588673309	1153.13106329114	817.223430362741	1024.59903195248	1520.41034685628	1317.01691483308	1885.25151718582	2719.53687836428	780.106150109803	3571.43703826531	3937.4244	4134.01362867956	1477.61966683186	2551.64595728155	758.224650209335	4359.08671650396	3895.462096279	1620.44070502945	5103.52786609132	1198.38615680043	1484.32462347902	3510.8886325345	339.870122381477	5104.00185498391	678.872957313167	1669.64869566624	1594.22058321741	3642.62638013793	1677.76696757589	2477.18120288248	0	1359.80996156067	1664.56929812832	1938.23102864085	2030.96239889706	819.047164012588	784.223849396119	2729.82417443309	1964.7353996641	1079.33835990964	3751.57342251359	1363.1204925	3424.54686833497	4295.22653271646	4037.68737791459	263.904439615026	2296.06728399977	2226.80400524259	274.126757894737	4427.11279544982	1228.36478967436	2723.05182397476	1635.56475765321	1073.79650370679	2902.27981297074	2264.4056315059	1685.061676132	1765.85424937238	2738.75501540656	789.648030602321	760.675212851406	706.346365359294	2000.12213400534	3697.37838995523	1304.93974200958	1611.4967904099	2476.50323849766	1038.82925064758	1096.58609328286	3487.35613571429	2018.37773934401	2024.46492516716	1261.23036627431	3130.78095351192	3254.64560626676	2458.17542101769	3526.48239072776	2053.70120648241	8461.58794738151	633.324726320143	2330.73803149606	3120.29913089245	162.169419958126	1668.12464782262	347.377409310762	677.842838548699	647.75259627658	2339.52878141264	2254.29196200919	1227.19490985805	1100.58530253281	1287.47035992828	1507.61444011461	162.236634890731	935.756417154373	2079.32641794046	1123.29173858956	800.167561133548	1380.6776342069	1203.35639506173	599.855063617352	861.423582670646	1263.92892359454	2234.50723085949	2701.56248867209	1240.98827123977	1078.57344618688	346.563355951057	1380.97016274096	2114.74721196644	1962.411	8574.53611718953	711.747447505298	0	2736.64802685115	406.500794022668	1896.45327011188	604.884644880128	3092.36918802228	4962.48747301564	3861.05690830233	1000.34885183657	713.592949859545	3331.08304175494	2143.51553180497	1584.94457650202	3321.75481448947	3762.81806091371	4012.93867400881	6790.95579418963	2883.51520335637	1052.58799670261	5425.04849158879	5300.73567289537	4712.75799276903	7599.98061305732	1250.36048812575	1038.96487811887	2393.67029421061	1206.09329012147	3053.4312591687	2815.89446870128	2412.23316206611	1056.33610420475	1705.70354810677	6666.07861781076	4391.56543801243	3201.32846428571	3149.11303185543	2268.80299449587	2750.960915786	2235.5610787006	7663.91400122425	3269.657948847	642.216556756775	2877.3269371672	2675.80784692587	1477.25558938686	457.769515576419	2270.32296872573	645.550152248648	1074.74103423694	3275.00810869659	548.397544702405	532.287129329831	1145.55694531431	1848.71847735717	2173.70322067348	1679.02762829912	1268.851	691.169378898408	5921.782564339	1172.47692163807	1959.10562748876	1384.65498923003	2323.11116778524	1335.56918520286	1341.47242113022	1725.64872221673	1236.73042155181	556.967988883403	932.830486895757	1200.74882572967
PTGES3P3	0	0	24.5154693987598	0	0	6.78271899959152	0	0	0	12.3582761115467	30.192362409049	135.989285714286	54.0303406772428	0	19.6051991527147	44.2320229640964	2.50506767015512	0	0	26.4852882693328	0	20.2970872647501	0	21.9275656028369	374.725985611511	34.0809130434783	11.7136767603651	0	21.9323384696538	61.3942478145841	0	0	62.8508648438753	0	11.1509373020899	52.710869063238	0	20.6636875784191	0	11.8564640800444	38.7864293986637	46.9898847756803	0	43.0157509090109	0	0	0	0	14.2459646293888	16.6308698554043	18.3488305347958	0	13.0214223820567	26.8018236956946	17.2220155328465	14.7090772591991	12.7591136838667	18.343954015748	47.308340331467	0	0	5.57099349240781	11.5084368747153	25.4686299093656	15.3402365787079	0	0	12.5257174986286	10.5798596638238	39.3219493233516	0	11.889509187141	46.4359295870007	16.2903782273129	40.9051969631399	20.5393775843308	100.998452562867	0	0	0	0	61.9295592837466	14.4936996047431	46.4589181979745	25.4654557839933	0	0	26.8673850517634	33.6213597206054	188.555613004719	0	0	0	0	46.1066341047041	45.4444672395274	56.2897593323115	10.5639536230113	5.79294260204082	13.3732911764706	0	0	405.727707961165	0	44.4627291188589	0	17.7442401449932	148.149670302418	553.418695820448	32.432048979365	0	0	82.5031838694341	0	19.9069863058941	13.5408278432505	18.6051194482759	205.442219579247	61.5261319290466	69.1476974592563	13.9017134075945	0	0	0	4.73869025691762	1.88876997905758	5.07270171941191	22.2689783484764	0	4.08886809846123	28.354235	0	12.5763357567746	3.50601598953754	0	32.1701892764995	4.98421121002217	0	16.3815744896266	6.84798744841355	5.42513375394322	0	22.0318720429318	0	30.9543622484386	19.490442056792	14.6770326359833	0	0	32.9322195448461	0	0	16.7530516476863	0	16.8628600154679	0	29.5139267116565	0	100.360092857143	22.5845606699038	0	25.3675963332304	101.982688176459	0	66.7543897866945	254.391190327863	4.96820321584551	77.7179950338175	0	0	0	22.8562838866195	0	0	13.4108887527032	4.49594395505347	0	21.0564193919812	41.051737801754	16.15267113076	0	41.6766515759312	38.2501537302185	5.67381573304521	25.4638214932822	23.1428221292185	3.56965479277969	11.5855497931034	10.1326464646465	27.3784029560931	80.9008218235016	0	0	19.8263772078669	0	7.1078180833467	55.3679977753059	15.3227432697265	37.1567982488143	9.159	20.6008576613949	106.89261634147	12.9656916201117	21.6875283347116	8.08102323814348	11.441357485349	0	0	13.1491288113108	33.3400144726428	9.77569954601733	0	0	0	20.9319338955529	12.0111742175177	0	0	58.8343145665122	43.1890157946693	35.8487843065435	0	0	22.4377235219056	439.305128980892	13.9068081743166	7.6392701262274	0	89.9330532461058	24.3081564792176	30.5297537045126	10.3383307006012	27.0017129798903	0	80.5754290352505	31.9100781817216	52.3488410714286	0	0	0	0	124.139944228713	99.1427054498137	0	12.369326943557	8.53824385041706	29.6657712093401	66.7521299786351	45.4636311870022	26.142702073832	29.5136206390458	36.8129074147688	23.0236248076858	24.6351022136333	12.3288246757995	0	11.3855875797094	0	0	0	47.8129382662763	0	0	19.3506399830528	0	0	0	8.43934019551688	19.3178608753199	21.4962308424487	0	0
HNRNPA1P66	6.001384934985	0	2.12402264761391	3.61376146788991	2.2716243325049	17.584827035978	1.70004279239474	18.0803415547205	0	15.3582553167524	14.1548815794885	6.82077922077922	0	0	9.25734212518399	12.2329838387346	0	0	2.12243354059255	0	9.19610894941634	1.62702102322646	0	2.32801418439716	0	6.71611253196931	0	5.39641157125448	7.78202429437744	0	6.02063431410012	24.6022807500069	7.8740747737253	2.67141403865717	0	0	2.59398076608372	0	6.13233163786498	23.5091819168097	7.01826280623608	11.5881343466536	0	0	26.8957252935212	31.5570815450644	0	16.9297994269341	6.14668400520156	10.4491517060846	0	21.9008105277664	0	0	6.61113840032494	0	1.79427839739372	2.48125984251968	3.66930429934592	10.2145966430437	2.06122448979592	6.40835140997831	0	1.9833836858006	0	13.0719026548673	0	34.5715852989578	5.67132654185141	0	3.84480140439204	4.15281494486239	0	0	0	8.57236126224157	0	0	0	4.01836163775526	14.0115606936416	0	0	8.26855051354385	3.36666522792084	0	1.76320461879932	0	11.4639115250291	0	0	5.29198387819077	3.48980843485547	4.99978739162526	0	0	22.5312249659014	9.70416463624041	5.02423469387755	7.72352941176471	8.28216989066442	0	0	5.18271743335096	10.9473665194778	0	3.56955142727685	0	0	8.87495639314923	2.93067382805598	8.68577728776185	3.72130461060572	4.78420955785232	10.619891334166	4.09459565867871	4.34648275862069	0	0	8.31902038730225	0	11.4970437398082	7.76955718257986	0	2.07291787266738	0	13.7418390231747	0	0	14.4164586988496	0	8.66990572055303	12.1493721083939	3.98410907901993	2.44582427817448	0	2.94923740237998	5.52842105263158	11.8621104197151	8.04698877604412	14.9110410094637	8.35105600629668	5.65403046439652	6.24082222317871	0	18.1381427475058	0	7.41359510427936	2.18469157385148	0	0	0	0	0	2.03093580819799	0	3.31356536562889	1.65295880255115	9.37857142857143	0	5.9087245315322	0	0	5.41443174927108	12.5495868377486	6.78183601983072	5.67578432884102	0	0	2.38582677165354	1.80274599542334	3.28615219303454	2.48746243783317	2.38149939540508	6.1659258633118	0	5.85724907063197	25.9315509753463	13.2958018142913	2.8288390771909	5.29672792469745	0	2.96834966088922	6.89965431663382	4.09353291428055	2.11717337198962	0	2.17324137931034	2.94725028058361	0	0	5.73215595422425	0	0	4.95783511642543	3.29982269421853	1.46051167964405	3.5224697171785	2.87413352790952	3	0	0	0	9.47985065444723	0	0	12.8201737916299	0	5.21635577161989	2.40843852290997	6.50268262484523	0	5.13810616959174	2.54375201808201	0	2.41212455417567	0	0	8.57080844438956	0	5.05648375192207	0	0	1.67545725223309	0	15.3587190851678	0	7.04378043039662	0	28.8924205378973	14.9835196499408	0	2.40036563071298	6.52017380509001	27.1335807050093	22.669600325831	4.68928571428571	0	0	0	5.24710619895178	15.0933081799485	0	3.75838874945077	2.79659211927583	4.27339532052906	7.75778535809102	2.13812075524135	5.82593197902724	4.56441764711165	0	0	1.77953507556699	4.28734810540085	3.13073252305726	2.22819985182103	9.58382792904828	2.88782991202346	3	10.6077532559573	0	2.46418594438096	1.68657675016057	6.12992475902521	0	0	0	2.40917504867739	0	3.0845502715524	0	6.55116612087475
KRT18P4	148.03416172963	126.179621803753	29.7384410892424	169.846788990826	129.482586952779	77.8907352967906	224.405648596105	131.728202755821	97.7834198473282	211.602628808588	106.947994156135	242.161535064935	22.2066832025055	34.2096561974838	142.563068727833	44.0411884162121	115.097703763884	0	55.1832720554063	52.9107695649813	150.23836459144	84.6197363969849	49.7258343319799	72.1684397163121	0	23.5063938618926	56.8625085454619	102.539015069264	5.18801619625163	76.8465422269906	138.474589224303	126.534801814589	186.127379501319	69.4594364191251	84.8169727675744	78.5774169509315	31.1277691930046	79.0765370138018	98.1173062058397	290.001431731792	210.568938975501	110.087276293209	44.0630766732816	89.9325164677064	134.478626467606	132.990557939914	130.901300332643	172.119627507163	118.83589076723	100.316036039095	123.265651784387	337.898219571253	121.985258822099	51.4126764119861	22.0371280010831	46.8773708685524	83.5057166147037	66.9940157480315	77.0590595905638	79.163123983589	86.5776122448979	34.177874186551	47.2497426656149	27.7733217522659	94.536	61.0022123893805	46.131475610467	82.1010329127811	113.446380479925	72.5873884249928	161.481658984466	97.5911512042663	42.6756113744076	93.8746344255451	67.8128801195367	120.013057671382	91.065046386827	0	8.81215939292522	66.3049762037806	22.7705375722543	38.9924791802732	74.2529644268775	24.8056515406315	30.2999870512876	127.647164436838	111.099523030545	72.9622405464881	110.071892898719	140.457262716308	33.2405063291139	61.7680358262427	101.204444610809	116.671705379373	31.6204523899848	27.5010741138561	83.3745448638217	38.8166585449616	55.2665816326531	114.56568627451	51.3494533221194	145.461595452248	18.3595642718447	86.3838066066161	136.842081493472	48.7701800680615	96.3850276393294	17.3593784774396	129.031889701822	91.7226743231973	101.109712404845	178.058434399118	20.4671753583314	98.8736641956145	98.247269705203	63.4662327095199	89.1246289655172	92.5598666380705	69.8364611973392	22.8814655752748	111.349801462544	71.8565233738015	59.0486345876069	57.9264705882353	33.166685962678	50.6497205030718	58.8935958136058	15.3030362482658	17.0825889550068	66.6761214821796	45.974695	72.8272080526454	52.0687376074025	33.8649271716694	34.2415398944427	34.9918287803193	20.6446618166599	16.5889487719298	144.717747120525	26.1527135221434	111.832807570978	164.93335612436	177.159621217758	166.421925951432	71.0769451769605	67.7399171143515	21.9748953974895	27.1831820490243	76.4642050848017	56.2498340026774	51.9794278119366	37.372036169582	155.004478860814	38.0579832714922	60.9280742459397	51.7805116833894	36.4492190219178	0	56.2714285714286	69.7740539579137	63.0263950030101	35.260870790664	232.164748487928	99.2645820699697	59.610537479306	45.2122401322048	124.88049873127	95.2117951751865	76.8675031021646	116.91505511811	25.2384439359268	53.6738191528974	52.2367111944966	9.52599758162031	110.986665539612	98.1143096738241	46.8609211895911	653.475084578726	41.7868057020584	53.747942466627	84.7476467951591	67.7259696275072	23.7482814619442	32.1983868109578	98.257070541476	118.561708831419	49.9708218100627	71.7234852413793	82.5230078563412	32.7126015456268	63.3428645562375	53.5001222394263	92.4376650044001	64.6284763883205	39.6626809314034	65.9964538843705	103.703631813126	82.8255916948767	77.6016052535571	45	106.211044853513	36.1534248837273	0	85.3186558900251	39.9062875957703	41.9754278103356	28.8485960746151	140.809192200557	86.7988559508121	168.590696603698	61.7754849360297	61.0380800631863	124.5990746126	86.4875686147885	26.8225865591116	82.0194712156351	279.928934010152	173.52422907489	92.8861365160719	0	62.3666705962068	213.515887850467	52.6075916400807	58.6410038281582	0	31.7423766906191	50.9642318814328	72.1987494115654	24.7800656460993	154.092909535452	126.527499266166	6.00019193302451	4.80313162705667	57.0515207945376	81.4007421150278	50.5654154344708	32.825	15.1292222576741	75.1477438264563	39.0621836195509	18.3648716963312	52.8265786298196	33.4833755823303	33.8273779394316	123.055646432375	111.108278333756	49.1326406012431	23.5236045491654	27.1896245461201	29.6687147062257	63.3397189299151	69.005724478856	24.9134910579379	30.0114367378059	128.360033445348	64.6177957028099	69.4827524856001	34.6539589442815	106	69.5397157890532	70.8489298496018	54.2120907763812	31.427671162492	66.8744141585855	0	28.2047441527446	40.6481572481573	28.9125097591773	40.7711085615511	49.3528043448385	51.8026921088515	60.2733487784961
RPL37P18	46.010617834885	10.9721410264133	0	3.61376146788991	15.9013703275343	5.02423629599372	10.2002567543684	0	0	5.11941843891746	6.29105847977266	3.41038961038961	0	4.88709374249768	1.8514684250368	7.33979030324073	29.3386303711861	12.4103291494025	14.8570347841479	6.90080465589704	6.1307392996109	6.50808409290583	0	6.98404255319149	0	10.074168797954	5.4154770043297	0	10.3760323925033	0	0	0	0	1.33570701932859	0	0	0	0	8.17644218381998	5.22426264817993	0	7.72542289776906	2.84250405917373	0	4.89013187154931	0	4.02760839151544	8.46489971346705	8.19557867360208	14.6288123885185	0	20.3364669186402	3.5871687002911	3.95482126246047	6.61113840032494	2.60429838158624	1.79427839739372	2.48125984251968	1.83465214967296	15.3218949645656	2.06122448979592	4.27223427331887	0	0	10.7525022747953	4.35730088495575	16.7750820401698	0	0	2.26835588828102	0	4.15281494486239	0	21.9040813659605	0	0	2.11754555021107	0	0	0	0	0	2.39525691699605	0	3.36666522792084	2.50254209102354	5.28961385639797	5.76017688524906	0	0	2.55696202531646	0	6.97961686971094	0	0	0	0	0	5.02423469387755	1.28725490196078	1.65643397813288	7.79258547065614	0	0	5.47368325973888	0	0	0	0	8.87495639314923	0	0	0	0	0	0	0	0	0	6.23926529047669	4.63957506093933	0	0	0	0	7.44783114770341	0	3.06060724965317	0	5.40617201206862	0	0	1.73562458691342	0	0	0	5.89847480475996	0	7.11726625182908	2.01174719401103	2.48517350157729	0	5.65403046439652	6.24082222317871	8.20055517002082	0	0	0	0	0	0	9.34242514082419	2.09465511974073	0	0	5.97421487001646	0	3.30591760510231	0	0	11.8174490630644	0	3.51700824831739	0	0	0	3.78385621922735	2.21412481222237	30.0785881704122	21.4724409448819	0	7.66768845041392	9.94984975133269	0	4.11061724220787	0	0	0	3.79880051836895	8.48651723157269	1.76557597489915	2.25730659025788	0	0	2.04676645714027	2.11717337198962	0	2.17324137931034	2.94725028058361	2.04453759660168	1.71196931233074	5.73215595422425	6.93282487533001	2.15363645534075	7.43675267463814	9.89946808265558	2.9210233592881	0	0	0	2.04252009333679	0	0	0	6.13942886088773	0	0	1.82869080779944	2.60817788580995	2.40843852290997	2.16756087494841	0	0	7.63125605424604	0	0	0	0	1.42846807406493	0	0	0	7.89113874601211	6.70182900893237	0	11.2630606624564	2.68232799375962	5.28283532279747	0	0	13.3186841332807	0	0	26.08069522036	4.52226345083488	15.6943386871137	4.68928571428571	4.32263493076404	6.01157904295479	0	0	5.03110272664949	1.8597742491852	0	5.59318423855165	4.27339532052906	0	4.27624151048271	0	4.56441764711165	1.62735005729189	3.43756722520952	19.5748858312369	0	3.13073252305726	0	16.7716988758345	0	0	7.07183550397151	6.44003119466748	0	0	9.19488713853782	0	0	3.87125307125307	0	0	15.422751357762	2.15835557305327	10.4818657933996
PNPT1P1	30.006924674925	49.3746346188598	31.8603397142087	193.33623853211	106.76634362773	112.801641199503	74.8018828653684	23.2461534274978	300.687022900763	40.9775316579083	116.384581875794	34.1038961038961	7.40222773416851	21.9919218412396	33.3264316506624	73.3979030324073	92.5295265552791	0	31.8365031088883	48.3056325912793	16.85953307393	148.058913113608	78.1405968073969	81.4804964539007	65.3956834532374	47.0127877237852	37.9083390303079	48.5677041412903	38.9101214718872	38.4501647139147	33.1134887275506	21.0876692142916	19.6851869343132	29.3855544252289	134.709309689677	0	36.315730725172	39.5382685069009	47.0145425569649	138.442960176768	45.6187082405345	100.430497670998	61.1138372722353	12.8443567957632	39.1210549723945	184.834334763949	80.6045267393985	79.0057306590258	53.2712613784135	135.8389721791	23.7003752709839	25.0294977460187	89.6792175072775	0	57.2965328028161	26.0429838158624	8.97139198696859	24.8200422047244	155.945432722202	63.8412290190234	41.2244897959184	6.40835140997831	24.8669768252276	51.5679758308157	28.673339399454	30.5011061946903	65.003442905658	32.4108612177729	82.2342348568454	40.8304059890584	34.6128246430394	2.0764074724312	82.6736628300609	46.9717379120619	37.414002824572	82.8661588683351	27.5280921527439	26.8750695607344	123.713905717277	2.00918081887763	14.0115606936416	160.136244044405	86.2292490118577	45.4770278244912	23.5666565954459	7.50762627307061	79.3442078459696	61.44188677599	132.981373690338	90.884111169376	117.620253164557	14.1119570085087	54.0920307402598	88.3295772520462	12.9315250379363	29.6165413533835	42.8093274352127	11.6449975634885	125.605867346939	50.2029411764706	97.7296047098402	46.7555128239368	32.0229227184466	153.753950522745	87.5789321558221	127.547872952124	110.656094245582	164.125032877611	185.479477290592	41.4164631680297	39.5640966787557	0	40.9343507166629	15.9473651928411	66.3743208385373	18.4256804640542	58.7014228965517	37.4154302092067	8.73392461197339	35.3558366460346	66.5005758734637	22.9940874796165	37.2938744763833	24.1360294117647	24.8750144720085	62.5617816407086	35.3361574881635	153.030362482658	111.973419436218	23.4357556723174	226.4925	38.1475851704333	112.815598149372	89.6424542779485	22.0124185035703	49.9947534405762	41.2893236333197	3.68561403508772	116.248682113208	98.5756125065405	82.0107255520505	70.9839760535218	145.120115252844	41.6054814878581	19.1346287300486	14.1074443591711	109.874476987448	88.9631412513524	87.3876629540591	0	39.5043651370718	35.0340942780907	16.7572409579258	5.07439776953229	56.8662026295437	29.8710743500823	9.94400966225229	38.0180524586766	157.911696428571	55.2331899508524	55.1480956276339	0	126.612296939426	34.2914010787168	81.5723144453662	140.157944409835	7.5677124384547	68.6378691788936	56.8151109885565	9.54330708661417	180.274599542334	33.9569059946902	37.3119365674976	11.9074969770254	67.8251844964298	138.514319539516	8.78587360594796	67.4220325359003	20.8934028510292	19.8018735403363	100.637830569251	67.7191977077364	60.8511680482291	25.298732494324	61.4029937142082	21.1717337198962	6.51793327957339	21.7324137931034	11.7890011223345	26.5789887558218	17.1196931233074	97.4466512218122	27.73129950132	79.6845488476077	44.6205160478288	36.2980496364038	42.3548387096774	1.76123485858925	22.9930682232762	51	14.2976406533575	25.0158240911468	0	9.47985065444723	46.045716456658	33.5769845498135	28.8453910311672	164.58217270195	20.8706394422512	105.971295008039	13.0053652496905	14.0846273509391	44.9584289839278	33.0687762350662	24.7593106699492	54.2908934031088	26.6598984771574	52.057268722467	139.989871258363	0	45.5083537672986	220.878504672897	44.7164528940686	38.5355168013611	0	37.8848404100805	75.1051838252694	95.0910358103544	140.420371994563	128.41075794621	119.868157199526	87.0027830288554	86.4131627056673	48.901303538175	275.858070500928	123.810894087231	72.6839285714286	79.9687462191348	24.0463161718191	136.590158520476	23.611977895283	271.679547239072	37.195484983704	26.3087212461554	41.9488817891374	175.209208141691	41.3748552431521	27.7955698181376	34.9555918741634	61.6196382360073	35.8017012604217	106.564583981495	19.5748858312369	64.3102215810127	147.144428583691	24.5101983700314	52.7110536097656	37.541788856305	94	34.1805382691956	133.093978023128	83.7823221089528	43.8509955041747	72.0266159185462	0	0	48.3906633906634	43.3651508761929	35.6747199913572	21.5918519008668	17.2668445844261	49.7888625186481
HNRNPA1P8	27.6563822420559	12.1818195745754	39.4749609059046	25.7570848623853	2.3624893058051	0	146.749393882306	78.6288225155432	0	78.2230072738458	36.3434448376467	37.9439948051948	6.87370867394888	3.14973191703975	18.1055097284348	23.1643781970278	67.4201725929856	0	24.0047233441018	21.8502478087887	15.1444587548638	16.1319134452903	493.251861810765	81.9088510638298	31.773582733813	20.6151074168798	12.5178750955081	4.30633643386108	8.64842299915147	64.2296016873727	0	0	72.9651138907255	8.93721566632757	13.2389316022799	61.4157386512726	25.6518757958019	26.2731794228356	90.564317738536	74.0748200885432	8.82546547884187	28.0896376562883	19.5706404474111	7.88643507259859	45.1456974381432	42.798164806867	102.337501620016	23.5832106017192	17.0263146944083	32.1562194603049	38.6884925923542	0	130.164003458763	90.5258586977202	44.4092203477827	52.739646525503	8.46181692210878	33.2538444094488	51.3078820177541	2.71197540872811	20.0639591836735	13.2225650759219	11.0210441289409	54.3367794561933	42.1892347588717	22.4422782079646	77.5721731242552	28.2298601206802	29.4426917420216	30.6114627123524	20.8868836293598	19.3272007533896	65.6375545023697	38.6607036109203	35.0849811487424	0	27.5810307914992	236.772722213765	0	7.90612652228347	45.5025433526012	135.601978967723	11.2098023715415	108.136103616126	330.498792094533	102.283900344314	9.23742899788966	57.1390346427089	7.97888242142026	36.5478059779759	102.782202531646	48.5204361845052	17.3984399519719	3.86150246213191	0	42.0004865735768	10.5040570791032	1.9738270870113	11.2693584183673	26.718262745098	29.6567939444912	2.80792829792643	438.359454757282	9.03347648633073	7.40863029205657	2.20207651243815	50.1593366560942	7.35879834911826	21.5644297544693	16.3210448070014	34.395853382979	19.3692833517089	25.1727650384424	6.63091444718331	23.8867905833728	50.8507834851308	37.2450107586207	96.8094718165689	127.344987804878	17.5094581601744	8.09760500635944	13.6886677027092	62.6241848030302	18.1840845588235	27.6547973392555	1.62362719019934	47.6468821330675	52.2476263588292	62.1907962967023	103.182199022342	24.04103	90.9837246126276	110.557550561798	38.0880827954306	38.8372437131326	46.5682983832361	10.0863919161395	17.9157698245614	20.113394427669	23.5394539171231	0	20.8254459157024	58.0518154547806	9.2634604532716	44.7394954892436	17.0216392939371	179.866716317992	77.0569075138797	48.3865489776625	5.82149397590361	37.4730090981813	28.9077989919953	43.2881427045619	15.8118234498626	8.9807981438515	36.7971807893881	48.5785250428023	187.129813078014	41.7924773809524	35.570174328349	117.374843244043	0	121.948744002157	122.721705218395	29.632711920634	158.566107979662	20.5841778325968	234.236692134629	37.3375541155384	5.41105511811023	77.2188219679634	14.1381221184989	0	280.221507859734	8.45965028446379	12.5971078381216	25.2271717472119	0	23.2467597721588	26.5514835785137	9.11566875840431	68.8433363896848	284.885874529013	20.0089975182381	86.05834245692	26.6382753663734	13.6811419538246	26.2136375172414	39.5992547699214	0	108.62787680601	9.97968351630441	28.6741636843649	50.7569039794707	125.559653241032	19.0168781867814	30.0617119021135	39.6330680228339	15.7962378693907	64.503	37.6477303603837	320.121941822385	26.6443642458101	27.2972299594808	24.3735325777243	70.1087437400107	10.980478852531	35.1328077994429	29.0081544459782	23.5930637704261	11.6538910441601	7.90930073684957	15.5222187383367	48.7484636745237	91.1018836100781	26.7987037968916	0	45.9145110132159	26.555221496867	0	40.0608352718946	46.7747046728972	123.817227684094	11.6796125053169	12.7139378980892	10.0302674772202	0	43.5816304679715	101.587944121654	258.787805623472	54.0771872521529	81.4706060666068	115.289561243144	7.11513966480447	57.7018205009276	29.0362703865701	56.6606392857143	53.7433200941893	25.6063209334659	207.916238441215	12.1785334877671	139.424434312274	128.556894974927	66.835427131483	30.2535335463259	37.4370797054948	64.5913208914659	60.9385796451338	28.7723360670892	2.77288372062033	27.2890331107278	30.2402788801682	43.0344967324366	44.9035403819158	6.47748559020547	26.7239149228156	45.5854775445182	6.97699706744868	16.02	73.650809495362	98.425143425168	0	49.210936416185	18.771362093325	0	5.82295131264916	34.4599592137592	5.62783291371037	14.2851771622535	17.2395514677064	33.3206933367963	10.8736255274279
ST13P13	9.74624913441563	8.23733487557978	4.25016931787544	21.7006376146789	0	92.2726116940726	0	0	0	10.7456593032877	6.29105847977266	34.4653974025974	1.4804455468337	0	8.69634719239784	5.1843385508557	0	0	7.73627025545985	4.61203777835786	0	0	0	11.6563670212766	0	13.4456572890026	5.41818474283187	0	0	0	0	0	11.8150491979748	0	7.82311842938569	0	14.7234348282912	4.33685382685069	20.9214714378494	0	3.51264053452116	0	0	0	2.52819817759099	2.25407725321888	2.21317081113773	45.1799914040115	14.2685024707412	7.20364518617476	33.1805253793775	6.25893878011381	10.7615061008733	0	6.34228543871172	5.21380535993566	1.79607267579111	0	1.83648680182264	2.55364916076093	4.61095918367347	2.13611713665944	0	0	0	9.81699889380531	8.39802544636001	6.81924520021942	8.77921348678598	7.04324503311258	1.92432310289822	12.9027960336875	2.6668923493568	33.2910745217792	0	0	0	0	0	10.8375213370259	0	25.0634109265673	0	20.7085847611706	0	0	0	1.93349937448193	2.37761525029104	0	0	0	8.72975579979096	1.66659579720842	37.3864757207891	9.08170085929108	0	11.6469383964157	0	22.2180196078431	0	0	0	10.3706175841353	1.67357865666516	0	0	0	0	41.4371713996137	2.93360450188403	0	3.72316526291102	0	7.97288341912511	9.61001601091892	0	0	0	14.9825557175313	3.09305004062622	0	1.62539136259571	14.4888584558824	6.22082653587479	1.48956622954068	2.18298928482432	18.372825319668	3.79950484256456	4.43666516457098	3.2825	0	3.47472042300066	0	2.44827010245265	2.49923782446392	0	0	14.24164976991	24.9999823799751	16.737643533123	0	5.65779981803945	0	0	0	2.1996870292887	2.48108316156549	2.18469157385148	0	2.07917711247746	0	37.6996028450936	12.693606020485	0	0	10.5205700358717	0	10.8979	0	5.91069410637604	2.47772424067537	0	1.80842020425654	0	0	26.5115886000164	28.048533121233	6.68747276988832	4.77403937007874	106.443137299771	0	7.80814459235833	7.14449818621523	14.3255010890944	1.92380999360439	0	51.8631019506925	7.60139983725626	44.0280513973991	0	4.51687048710602	12.5976759608139	2.30678442652791	0	14.8223307772993	2.07487542733086	0	20.6602244668911	0	0	7.03335535583315	0	2.15579009179609	9.93302265575834	0	8.74554393770857	0	17.2448011674571	16.077	22.4840611874514	0	0	11.8640330940407	0	15.5461438465637	9.6567959085452	0	10.6374535072759	7.11452739667606	0	0	0	3.43406522441072	8.37071028233199	0	0	0	4.30825971137982	0	20.893390862942	0	2.63300996158604	3.35258996171842	0	6.68411454586502	13.0870782815532	0	0	115.38830195599	23.1994829246583	0	17.0810018281536	4.8901303538175	9.78391697588126	1.7438154096793	4.628325	0	0	1.30346036988111	6.85272069583102	61.6938971855393	19.4755559374674	7.90201234572024	0	22.7686502677788	0	2.1402588759966	12.1354163123137	0	3.25632746464108	0	7.12347890749467	0	0	0	4.7943099215064	5.77854765395894	20.812	30.3016364952673	0	7.79422014207699	1.68826332691073	1.99375802787295	0	0	4.68228058968059	12.0290110180462	0	0	11.2061821352926	25.9386871389915
LRRC37A12P	16.00369315996	0	25.4882717713669	0	11.3581216625245	0	6.80017116957894	0	41.344465648855	0	11.0093523396022	0	0	0	0	0	0	0	0	0	0	1.62702102322646	163.384884233648	0	0	47.0127877237852	8.12321550649455	3.59760771416966	0	0	0	10.5438346071458	0	0	4.98923369221026	0	0	0	12.26466327573	2.61213132408996	10.5273942093541	25.1076244177494	2.84250405917373	7.33963245472181	0	0	0	0	0	4.17966068243386	37.9206004335743	28.1581849642711	0	7.90964252492094	0	0	0	0	0	5.10729832152187	4.12244897959184	12.8167028199566	0	9.91691842900302	3.58416742493176	4.35730088495575	0	4.32144816236972	0	4.53671177656205	0	0	2.6668923493568	0	0	0	6.35263665063321	0	0	0	14.0115606936416	4.17746723594099	0	0	3.36666522792084	32.533047183306	0	3.84011792349937	0	0	0	0	19.1939463917051	0	0	12.6928034371643	6.75936748977043	0	0	2.57450980392157	3.31286795626577	0	0	5.18271743335096	9.57894570454304	3.75140802800366	14.2782057091074	25.250005058094	16.270129586894	0	20.5147167963918	0	13.02456613712	7.97368259642053	2.65497283354149	0	2.17324137931034	0	39.3026607538803	4.15951019365112	6.18610008125244	1.43713046747603	4.66173430954792	2.41360294117647	6.21875361800213	4.46869868862204	0	0	26.5699639340179	1.8020573373562	3.2825	0	0	0	9.78329711269792	17.4946647712474	0	7.37122807017544	4.74484416788605	6.03524158203309	7.45552050473186	0	0	0	5.46703678001388	0	0	0	0	3.51539491298527	0	28.0272754224726	2.09465511974073	12.6859944238307	0	0	21.5381748765878	39.6710112612277	4.68928571428571	0	0	0	0	34.2914010787168	6.27479341887432	9.04244802644095	0	0	3.34206535226803	4.77165354330709	3.60549199084668	2.19076812868969	9.94984975133269	0	8.22123448441574	0	5.85724907063197	5.18631019506925	5.69820077755342	0	1.76557597489915	4.51461318051576	0	2.29988477221127	0	0	2.17264442652446	2.17324137931034	2.94725028058361	0	13.6957544986459	0	34.66412437665	2.15363645534075	0	0	11.6840934371524	0	11.4965341116381	0	46.9779621467462	0	158.440223463687	0	3.06971443044387	0	12.8201737916299	0	0	7.22531556872992	0	0	1.28452654239794	0	12.3796553349746	10.8545604937905	0	17.352422907489	0	42.7729516288253	0	0	0	55.290089323692	0	0	0	7.04378043039662	0	14.4462102689487	4.99450654998025	9.00028789953677	0	1.6300434512725	0	5.23144622903791	11.7232142857143	4.32263493076404	6.01157904295479	1.30085865257596	0	40.2488218131959	14.8781939934816	0	8.38977635782748	0	23.2733560742731	0	7.76790930536965	0	9.76410034375136	0	0	0	3.13073252305726	3.34229977773155	4.79191396452414	0	1	0	4.29335412977832	0	0	9.19488713853782	52.8724832214765	16.9217183770883	7.74250614250614	7.22752514603215	5.09638857019389	0	10.7917778652663	2.6204664483499
PES1P2	182.042009694545	0	19.1162038285252	14.6104376146789	0	0	34.0008558478947	0	0	0	22.0187046792043	0	2.9608910936674	0	5.55440527511039	29.3591612129629	2.25681772086047	0	44.5711043524436	0	0	9.77351528652133	213.110718565628	2.32801418439716	0	13.4322250639386	59.5702470476267	14.3904308566786	0	30.7355433364626	42.1444401987008	196.818246000055	0	0	4.98923369221026	0	2.59398076608372	9.88456712672522	0	2.61213132408996	7.01826280623608	23.1994449620005	0	0	9.78026374309862	0	2.01380419575772	5.64608810888252	26.6356306892068	0	9.48015010839357	21.9008105277664	0	27.6837488372233	77.1299480037909	2.60429838158624	0	4.96251968503937	27.5197822450944	5.10729832152187	2.06122448979592	12.8167028199566	29.8403721902731	5.95015105740181	17.9208371246588	4.35730088495575	0	60.5002742731761	0	79.3924560898359	28.8360105329403	12.4584448345872	13.334461746784	12.516617923406	4.6767503530715	0	8.47018220084428	0	0	0	17.514450867052	0	0	0	6.73333045584169	12.5127104551177	0	21.1206485792465	0	136.326166754064	5.11392405063291	19.4039408866995	3.48980843485547	1.66659579720842	0	12.6928034371643	9.01248998636057	0	15.0727040816327	10.2980392156863	0	0	0	0	1.36842081493472	0	3.56955142727685	6.31250126452349	58.5724665128185	26.6248691794477	167.048408199191	0	37.2130461060572	186.58417275624	10.619891334166	0	0	1.96923316890561	0	2.07975509682556	1.54652502031311	0	3.10782287303194	0	6.21875361800213	0	3.92623972090705	0	1.89785456671556	3.60411467471241	6.565	8.66990572055303	0	9.96027269754983	14.6749456690469	2.49923782446392	2.94923740237998	53.4414035087719	7.11726625182908	0	4.97034700315457	0	1.88467682146551	0	0	12.0920951650038	0	0	4.36938314770295	7.03078982597055	0	140.136377112363	0	7.61159665429844	0	0	3.31356536562889	6.61183521020462	14.0678571428571	0	3.93914968768813	21.1470063215537	0	34.2914010787168	0	0	126.759183344116	4.42824962444475	3.34206535226803	4.77165354330709	0	13.1446087721381	7.46238731349952	0	8.22123448441574	0	29.2862453531599	31.1178611704155	0	2.8288390771909	0	27.0876790830946	7.42087415222306	2.29988477221127	18.4208981142625	4.23434674397924	4.34528885304893	0	223.991021324355	0	11.9837851863152	3.82143730281616	16.1858351422705	6.46090936602224	0	3.29982269421853	7.30255839822025	0	17.2448011674571	0	228.762250453721	0	132.033519553073	0	9.2091432913316	0	3.20824849135537	1.82869080779944	6.52044471452487	9.65061316130026	14.0891456871647	9.40070627745456	0	0	12.3796553349746	2.41212455417567	0	0	0	11.6653504442251	16.8549458397402	29.4504672897196	0	56.9722484049341	0	26.6217797476242	5.36465598751924	3.52189021519831	6.19501641152482	46.5488997555012	0	0	0	1.6300434512725	22.6113172541744	1.7438154096793	0	0	0	45.5300528401585	0	2.51555136332474	24.1770652394076	7.51677749890154	0	4.27339532052906	7.75778535809102	0	0	0	6.50940022916757	0	3.55907015113399	4.28734810540085	28.1765927075154	2.22819985182103	2.39595698226207	2.88782991202346	0	8.25047475463343	10.7333853244458	0	0	44.4419545029328	52.8724832214765	1.88019093078759	5.80687960687961	7.22752514603215	2.55074247938204	9.25365081465721	6.4750667191598	1.31023322417495
ORM1	40.0092328999	0	2.12402264761391	265.611467889908	28.240833701701	2.60255440132475	499.812580964052	0	0	17.0647281297249	0	0	0	0	167.06169892792	0	13.5409063251628	0	0	0	0	11.3891471625852	0	18.6241134751773	0	97.4104961636829	0	0	0	0	0	0	0	658.371325534079	0	16.5373917606927	2.51097338156904	128.499372647428	0	5.22426264817993	66.6734966592428	5.79406717332679	0	0	0	4.50815450643777	6.04141258727316	0	0	0	0	0	21.5230122017466	54.0703163003596	13.2222768006499	28.6472821974487	7.17711358957487	57.3617650393701	3.66930429934592	2.55364916076093	0	6.40835140997831	0	21.5415302114804	3.58416742493176	21.2440204646018	2.09688525502123	55.6926631925398	2.8356632709257	0	568.423129228129	56.0630017556423	0	0	14.0302510592145	0	0	0	227.151032671433	30.1377122831644	1.7514450867052	0	0	10.3356881419298	0	15.0152525461412	0	708.866568088367	9.17112922002328	0	40.9113924050633	0	61.003596345491	0	0	0	0	65.1304713725911	0	1.28725490196078	0	0	15.2970873786408	8.63786238891827	2.73684162986944	0	266.442027186226	0	0	0	38.0987597647277	0	44.6556553272686	20.7315747506934	7.96491850062448	0	0	0	144.109756097561	33.276081549209	1.54652502031311	7.18565233738015	18.6469372381917	0	37.2980112829041	4.02480795221892	7.8524794418141	0	0	9.01028668678103	0	0	1.76860145406477	21.9125999346096	317.683223843527	9.99695129785566	0	0	9.48968833577211	18.1057247460993	7.45552050473186	2.08776400157417	16.9620913931896	8.32109629757161	0	2.01534919416731	0	2.47119836809312	4.36938314770295	0	12.4750626748648	11.6780314260302	18.8518960776666	55.8183754648552	14.2165506573859	0	29.8104908118803	1.65295880255115	0	2.90700999741328	0	0	0	0	94.1219012831148	63.2971361850867	3.78385621922735	0	0	4.77165354330709	0	43.8153625737938	0	18.5518802902056	45.2167896642865	3.84761998720879	11.7144981412639	0	11.3964015551068	31.1172298490999	48.7652084267145	90.2922636103152	138.151445742276	34.2314849495926	90.0577241141721	183.929436691598	4.34528885304893	0	94.3090617283951	474.389969464294	53.071048682253	0	16.1188178351423	384.473640916796	9.91567023285085	39.337186337779	49.8385005561735	40.5084017475528	0	0	376.324114596837	0	0	0	11.224410814918	0	36.0246883544799	0	27.3858678010044	0	0	28.1692547018782	2.57033761133827	0	43.0750107380441	0	0	0	0	0	20.2259350076883	0	0	0	0	63.3383335926263	63.2171061569267	252.954481871296	0	66.8281687041565	0	0	0	9.78026070763501	0	0	0	6.48395239614606	0	5.20343461030383	10.4942123979036	62.8887840831186	29.7526684384648	35.7046931197823	43.7890394036209	0	10.343713810788	66.0828981822445	33.013614547821	59.3374294124515	0	0	24.9134910579379	4.28734810540085	65.7453829842025	7.79869948137361	13.7144577664681	20.2148093841642	7.273	7.07183550397151	2.14667706488916	0	1.68657675016057	3.06496237951261	0	0	3.87125307125307	4.81835009735477	129.430432322929	37.0146032586288	0	18.3432651384493
KRT8P12	136.03139185966	82.2910576980997	25.4882717713669	148.164220183486	74.9636029726618	251.211814799686	144.503637353553	64.5726484097162	161.61927480916	114.333678469157	99.0841710564195	75.0285714285714	148.04455468337	122.177343562442	207.364463604121	90.5240804066357	117.354521484744	0	118.856278273183	69.0080465589704	96.5591439688716	172.464228462005	14.2073812377085	121.056737588652	135.151079136691	40.2966751918159	35.2006005281431	84.5437812829869	85.6022672381519	65.313029589983	66.2269774551013	177.487882553621	43.3074112554891	106.856561546287	112.257758074731	121.963264235109	59.6615576199255	74.1342534504391	112.426080027525	135.830828852678	91.237416481069	81.1169404265751	137.861446869926	132.113384184993	122.253296788733	92.4171673819743	132.911076920009	214.444126074499	170.058257477243	112.850838425714	75.8412008671485	276.888818815332	57.3946992046576	114.689816611354	39.6668304019496	98.9633385002772	71.7711358957487	66.9940157480315	58.7088687895348	68.9485273405452	123.673469387755	85.4446854663774	42.2738606028869	107.102719033233	60.9308462238399	180.827986725664	60.8096723956155	112.357652221613	155.961479900914	272.202706593723	96.1200351098011	87.2091138421103	37.3364928909953	25.033235846812	119.257134003323	88.5810663764962	40.2333654540103	0	158.618869072654	36.1652547397973	87.5722543352601	103.044191819878	95.8102766798419	66.1484041083508	60.5999741025752	140.142357097318	82.8706170835682	74.8822995082378	77.9545983701979	272.652333508128	53.6962025316456	162.28750559785	68.0512644796817	113.328514210173	61.7839529590288	61.3485499462943	112.656124829507	143.621636616358	180.872448979592	118.427450980392	109.32464255677	49.3530413141555	3.05941747572816	133.023080789341	91.6841946006263	84.4066806300823	67.8214771182601	39.4531329032718	94.3667516039853	115.37443311094	89.3855517557073	169.372657111356	89.3113106545372	132.363131100581	53.0994566708299	69.608126197538	78.2366896551724	63.0154614049796	0	14.5582856777789	94.3380262390997	86.2278280485618	113.435534865666	53.0992647058824	66.333371925356	71.4991790179527	56.9304759531523	73.454573991676	34.1613822008801	100.915210891947	65.65	60.6893400438712	98.9306014540648	31.8728726321595	80.7122011797579	69.9786590849896	138.614157911859	27.6421052631579	128.110792532923	56.3289214323088	131.714195583596	116.914784088154	156.428176181637	81.1306889013232	51.9368494101319	68.5218726016884	57.1347280334728	61.779959202328	117.97334498798	77.338688085676	95.6421471739634	79.4106136970056	113.111376465999	98.9507565058797	38.5877803557618	175.24363618715	56.3306112156911	6.61183521020462	62.5238095238095	209.304719813757	55.1480956276339	38.7695115895151	66.8231567180304	39.7058328279879	100.396694701989	88.1638682577993	130.543039563344	130.63336392112	103.604025920309	188.48031496063	124.389473684211	97.4913724948199	44.7743238809971	107.167472793229	104.820739676301	38.4761998720879	149.359851301115	124.471444681662	77.8754106265634	59.4056206210088	90.0443747198566	76.7484240687679	20.7784476262246	52.8973497608593	69.5900595427693	143.967789295294	86.9057770609786	91.2761379310345	53.050505050505	47.0243647218386	85.5984656165371	120.375275038709	122.47990613083	96.9136404903336	59.4940213971051	138.592553157178	137.288097886541	88.0617429294625	149.454943451295	39	95.9984443868291	19.4567520708919	88.0223463687151	85.3186558900251	50.6533578167543	62.9568460309004	28.8453910311672	122.522284122563	125.192538518877	156.548503989148	154.980602558811	112.677018807513	77.0715925438762	117.012592831773	41.2655177832487	62.7152384085673	66.6764060913706	86.7621145374449	24.2839572591038	209.976307996051	185.404404237143	294.504672897196	99.9544241161534	25.1318587834964	50.1783439490446	92.1523145110067	160.939679625577	121.505212424342	47.4951258216903	229.534229828851	123.197828232846	45.0014394976839	40.8062157221207	55.4214773432651	49.7448979591837	125.55470949691	58.6160714285714	51.8716191691685	48.0926323436383	0	73.4594867853249	55.3421299931443	85.5496154625191	52.6174424923108	47.542066027689	89.7413017311102	113.780851918668	47.0386566153098	60.2012971166148	57.0552205888956	34.1743512031298	51.5635083781429	49.8269821158758	34.2987848432068	87.6605106456033	124.779191701978	76.6706234323863	57.7565982404692	82	133.186235324797	137.387332152906	86.2489722392781	87.7019910083494	125.663457560017	0	52.6453460620525	73.5538083538084	62.638551265612	25.4819428509694	49.3528043448385	30.2169780227457	104.818657933996
RPL17P15	16.00369315996	30.1733878226366	2.12402264761391	32.5238532110092	13.6297459950294	25.1211814799686	61.2015405262105	0	0	51.1941843891746	23.5914692991475	23.8727272727273	11.8435643746696	0	1.8514684250368	7.33979030324073	9.02727088344187	49.6413165976101	14.8570347841479	2.30026821863235	9.19610894941634	13.0161681858117	0	11.6400709219858	0	0	21.6619080173188	3.59760771416966	5.18801619625163	7.68388583411565	3.01031715705006	17.5730576785763	15.7481495474506	2.67141403865717	0	16.5373917606927	12.9699038304186	17.2979924717691	24.5293265514599	31.3455758890796	14.0365256124722	11.5881343466536	0	1.83490811368045	2.44506593577465	18.0326180257511	10.0690209787886	11.2865329512894	20.4889466840052	4.17966068243386	0	9.38606165475703	10.7615061008733	3.95482126246047	15.4259896007582	2.60429838158624	0	14.8875590551181	7.33860859869185	0	6.18367346938775	6.40835140997831	0	7.93353474320242	3.58416742493176	10.8932522123894	31.4532788253184	15.125068568294	11.3426530837028	9.0734235531241	5.76720210658807	4.15281494486239	37.3364928909953	9.38746344255451	14.0302510592145	8.57236126224157	16.9403644016886	0	26.4364781787757	16.073446551021	8.75722543352601	45.9521395953509	31.1383399209486	20.6713762838596	10.0999956837625	70.071178548659	10.5792277127959	13.4404127322478	6.87834691501746	53.7042475091767	17.8987341772152	7.05597850425437	8.72452108713867	4.99978739162526	0	4.23093447905478	0	1.94083292724808	5.02423469387755	28.3196078431373	28.159377628259	18.182699431531	9.17825242718447	10.3654348667019	19.1578914090861	7.50281605600731	17.8477571363842	12.625002529047	6.50805183475761	29.5831879771641	10.2573583981959	0	16.7458707477257	7.97368259642053	7.96491850062448	4.09459565867871	19.5591724137931	31.5077307024898	0	2.07975509682556	10.8256751421918	0	17.0930258016757	9.65441176470588	12.4375072360043	1.48956622954068	5.88935958136058	3.06060724965317	1.89785456671556	23.4267453856307	19.695	24.2757360175485	8.67812293456709	9.96027269754983	2.44582427817448	4.99847564892783	5.89847480475996	1.84280701754386	21.3517987554872	2.01174719401103	9.94069400630915	35.4919880267609	30.1548291434481	6.24082222317871	0	2.01534919416731	50.5422594142259	42.0103722575831	4.36938314770295	0	8.31670844990986	7.00681885561814	16.7572409579258	5.07439776953229	8.12374323279196	7.96561982668862	1.65678268281444	0	45.3297619047619	40.698139963786	5.9087245315322	15.8602547411653	3.51700824831739	21.6577269970843	34.5113638038088	70.0789722049174	13.2434967672957	0	10.0261960568041	4.77165354330709	3.60549199084668	1.09538406434485	7.46238731349952	4.76299879081016	6.1659258633118	1.92380999360439	2.92862453531598	77.7946529260388	18.9940025918447	5.65767815438179	22.9524876736889	4.51461318051576	1.48417483044461	20.6989629499015	16.3741316571222	14.8202136039273	2.17264442652446	10.8662068965517	14.7362514029181	0	20.5436317479689	22.928623816897	18.48753300088	2.15363645534075	7.43675267463814	0	17.5261401557286	5.28370457576775	2.87413352790952	27	0	2.77953601012742	0	4.73992532722361	0	16.7884922749068	3.20504344790747	7.31476323119777	39.1226682871492	12.0421926145499	7.58646306231944	7.82479297274394	5.13810616959174	2.54375201808201	0	14.472747325054	0	0	0	0	0	0	13.1518979100202	1.67545725223309	0	3.07174381703356	2.68232799375962	42.2626825823797	20.6500547050827	28.8924205378973	24.9725327499013	6.00019193302451	7.20109689213894	3.260086902545	4.52226345083488	10.4628924580758	14.0678571428571	2.16131746538202	15.028947607387	49.4326287978864	28.8590840942348	17.6088595432732	7.43909699674079	7.51677749890154	8.38977635782748	12.8201859615872	25.8592845269701	12.8287245314481	11.6518639580545	4.56441764711165	14.646150515627	0	3.55907015113399	2.14367405270042	0	4.45639970364206	35.9393547339311	20.2148093841642	4	0	53.666926622229	12.3209297219048	0	6.12992475902521	0	1.88019093078759	11.6137592137592	0	17.8373599956786	9.25365081465721	6.4750667191598	7.8613993450497
MTCO2P12	2.02446718473494	5.55190335936513	0	8.01170917431193	4.63865688697501	15.5148416820286	12.3627111862945	0	23.0288673664122	3.47608512002495	11.180783683176	27.3206311688312	6.17789926693704	4.93596467992266	0	0	13.764331279528	20.4720789648544	2.50447157789921	16.4193145445977	0	0	0	0	65.509035971223	6.76984143222506	5.4615085588665	3.61199814502633	0	3.89957206081369	0	0	0	0	0	2.08577853581737	0	0	2.07068398305241	0	20.8266948775056	4.26057072811964	1.55911347645679	7.60936394743284	0	9.0839313304721	0	57.8350164756447	32.3315578673602	23.8930302911332	4.77325557957616	1.57842270160831	14.639235465888	15.9656134365529	18.6390028633161	11.4979773547033	2.06162587860538	0	1.85666797546904	2.5689710557255	2.0694693877551	4.79558297180043	10.0263650559318	4.45666314199396	7.24001819836215	8.74946017699115	21.8935789476766	2.18017059791552	8.57221006800841	21.5153556003455	9.83692439313704	4.20264872420074	17.3161320243737	3.28874135937493	0	29.8489619151251	17.4273998782371	6.82626766842653	0	16.3085207068297	2.13501156069364	2.808650471631	0	34.5149969811604	3.42053187156758	48.701971633409	1.78436307422492	5.88882083568629	2.31800291036088	12.612235972732	15.5821265822785	9.94892969099866	5.27484544928404	5.03645249916384	2.90384578907436	2.12816004296455	9.19048666359119	11.7342758781419	15.2535765306122	6.76195	0	5.2885680060853	0	0	3.29242048073294	0	3.59453828726778	1.6870159629439	6.62519676778324	21.0987296653134	0	0	3.79014874590192	6.8127144103817	2.67355764337628	2.30321005800677	2.18628082758621	9.55865780186785	0	10.8604811156231	8.80591346566284	1.44575325028089	0	2.42325735294118	0	10.5148480143277	0	3.07897089315109	4.95340041912762	7.94527080040351	29.9331175	0	5.90806609385327	2.00400686674703	2.45560757528718	9.20219366967614	0	4.40983719298246	0	0	2.51996593059937	0	4.34041071983506	0	4.09207702984039	0	6.74189790794979	2.95308204987128	0	3.53648728246319	4.18954188164209	10.1061683960866	0	5.37886163570423	4.441656612529	20.1012416326487	0	5.04152434778102	0	0	4.66395323022275	34.1136456977197	7.49474457716436	5.14551497239061	22.4606230428606	2.94331683260653	0	4.55002648911698	10.5676106438715	7.20281102362205	1.82077345537757	10.7939145700541	23.0562893362757	4.77966928657799	6.52354956338389	4.05539146651806	24.2900118959108	0	0	7.56714453148565	5.34439847601972	0	3.15090316503391	18.4910735685786	0	4.27245586467505	0	2.18628082758621	2.95609203142536	12.4042095985824	12.3107713249704	0	9.70595482546201	6.5642839158786	30.9121019509125	10.8366177278136	18.3834605116796	5.79270144990005	16.3739387085005	3.39	9.29550894477573	3.08528497124143	38.5361832402235	29.7145918763648	15.615637307668	0	0	0	8.6017706674012	5.35155039790596	3.823577383409	3.15495652661035	0	5.148554084598	0	1.5558203374433	0	0	0	0	1.99056910367332	0	0	1.72907188430455	0	1.02698634949489	2.88618492128535	14.2883086030595	4.18163607777925	3.23916136919315	0	18.2645842441266	6.61540767824497	0	16.1083024118738	5.89583990012573	9.52393928571429	0	0	2.7213963011889	2.64191797117222	2.59101790422448	0	0	3.94599148029819	2.47643258824659	0	8.68077026627989	12.9102652655244	0	3.27748301538587	8.62829373527591	17.7633191243097	0	15.7288001958397	8.40365574114302	31.0947297157972	3.38742448680352	2.006	2.37613672933443	21.3122099002196	0	0	16.0190258765226	78.4098926174497	2.04940811455847	3.92738624078624	0	2.74695343933451	10.3209052086143	0	16.101456091886
ACTG1P9	8.00184657998	0	0	5.42064220183486	2.2716243325049	15.0727088879812	0	2.58290593638865	116.550048664122	1.70647281297249	9.436587719659	0	0	2.44354687124884	0	2.44659676774691	2.25681772086047	0	0	2.30026821863235	6.1307392996109	0	0	9.31205673758865	0	0	0	3.59760771416966	0	11.5258287511735	0	3.51461153571527	0	4.00712105798576	4.98923369221026	6.20152191025977	2.59398076608372	2.4711417816813	0	5.22426264817993	14.0365256124722	13.5194900710959	7.10626014793433	7.33963245472181	2.44506593577465	2.25407725321888	14.0986431744998	0	10.2444733420026	8.35932136486772	0	3.12868721825234	0	0	6.61113840032494	2.60429838158624	1.81401545976505	0	1.83465214967296	2.55364916076093	0	0	0	7.93353474320242	3.58416742493176	2.17865044247788	0	4.32144816236972	0	4.53671177656205	3.84480140439204	2.0764074724312	8.00067704807041	3.1291544808515	0	2.85745375408052	6.35263665063321	0	0	2.00918081887763	0	6.96244539323499	0	6.20141288515788	3.36666522792084	12.5127104551177	0	3.84011792349937	9.17112922002328	12.3932878867331	5.11392405063291	7.05597850425437	3.48980843485547	1.66659579720842	1.43683611532625	8.46186895810956	24.7843474624916	0	5.02423469387755	5.14901960784314	0	0	9.17825242718447	8.63786238891827	2.73684162986944	0	0	0	0	0	2.93067382805598	17.3715545755237	1.86065230530286	0	0	12.2837869760361	0	9.84616584452807	0	2.07975509682556	13.918725182818	2.87426093495206	3.10782287303194	2.41360294117647	4.14583574533475	2.97913245908136	7.8524794418141	15.3030362482658	0	0	13.13	0	6.94249834765367	3.98410907901993	2.44582427817448	0	0	0	9.48968833577211	6.03524158203309	4.97034700315457	4.17552800314834	3.76935364293101	6.24082222317871	8.20055517002082	8.06139677666923	0	0	0	0	0	2.33560628520605	2.09465511974073	2.53719888476615	0	0	4.97034804844333	0	10.9979380952381	0	7.87829937537627	0	0	3.60962116618072	9.41219012831148	6.78183601983072	3.78385621922735	15.4988736855566	3.34206535226803	11.9291338582677	5.40823798627002	3.28615219303454	7.46238731349952	11.9074969770254	8.22534510165794	5.77142998081318	14.6431226765799	41.490481560554	1.89940025918447	0	7.06230389959659	2.25730659025788	0	4.59976954442255	2.04676645714027	13.1031859992438	2.17264442652446	0	0	4.08907519320335	8.55984656165371	11.4643119084485	2.31094162511	8.61454582136299	7.43675267463814	13.1992907768741	4.38153503893215	1.76123485858925	0	6	8.20276069484055	0	9.47120446927374	16.5897386452827	6.13942886088773	0	0	5.48607242339833	19.5613341435746	0	2.16756087494841	0	5.13810616959174	5.08750403616403	2.06327588916243	9.64849821670266	13.3299492385787	0	1.42846807406493	0	3.37098916794805	0	0	6.70182900893237	0	2.0478292113557	5.36465598751924	8.80472553799578	0	56.179706601467	0	0	2.40036563071298	3.260086902545	0	0	4.68928571428571	2.16131746538202	3.00578952147739	3.90257595772787	0	7.54665408997423	0	3.75838874945077	8.38977635782748	2.13669766026453	5.17185690539401	6.41436226572406	1.94197732634241	0	0	3.43756722520952	3.55907015113399	6.43102215810127	0	2.22819985182103	4.79191396452414	0	1	1.17863925066192	2.14667706488916	22.1776734994287	3.37315350032113	1.5324811897563	0	3.76038186157518	0	4.81835009735477	7.64458285529083	9.25365081465721	0	2.6204664483499
DPY19L1P1	74.021081788105	159.471840713147	81.0548282555945	329.743085779817	168.102472229695	123.093789251846	128.490934291987	77.4871780916594	126.784683206107	350.268903117919	263.835983289326	253.750038961039	709.388053567398	218.712106257999	7.42068544754749	165.991804304557	76.7318025092559	2.48206582988051	323.331525573869	87.4101923080292	239.101898054475	143.661075287827	0	222.360274822695	954.781338129496	97.5145959079284	211.349821047975	362.755779839012	134.888421102542	86.1939893441923	75.2579289262514	69.617425299448	398.085661297843	84.0266571719227	45.4943274224192	255.20709682498	240.936715496154	153.927421580928	107.381215200108	250.545188081413	120.956250334076	249.55240451091	71.1052390402309	101.061234177178	175.115622320181	255.258470386266	226.031396736042	188.259369627507	89.7395375812744	250.875773141728	181.19884909678	84.4745548928133	691.215124027792	357.899459788885	242.701501814329	326.232645366164	205.477173512734	69.7432516535433	189.367290932794	143.188215742187	222.612244897959	225.232190889371	249.194461463288	154.860614803625	313.456946314832	137.307265486726	439.211488631491	373.599997257268	203.541073923776	333.793105672329	248.454911553218	114.216945836023	545.651508463101	128.73028618775	301.650397773112	252.316023939064	155.383374928938	395.661492840521	215.765722735774	112.514125857147	181.400670520231	507.507962092764	55.3160632411067	145.022107457046	266.639886051331	146.606423318432	130.969075879795	284.28584993562	392.668775902212	156.981646565286	172.298329113924	173.81344648455	405.430239823552	194.886712738161	109.611916729894	204.077009129968	308.114501408702	144.151484005497	158.45431377551	289.144483333333	392.584791421362	117.353739659591	686.429261359223	283.515374474031	376.217197808373	55.42517790974	60.6823742637064	201.498196614222	372.817003380007	127.210666620603	145.346768502436	150.242232635061	227.689883252216	57.4105146942278	376.807019400377	197.932754140529	197.162977655172	144.262083487687	269.02671286031	235.829669694341	77.5226596932352	206.586067569212	154.642158339196	106.316795955882	209.768924124575	80.6555426309393	590.89318863693	699.232453470262	218.448754192661	151.603479677103	528.187075	133.178421773415	383.139127561137	761.946916980786	285.865495808755	520.333817339914	131.335440002785	96.1097571929825	301.568060778334	319.384984521191	85.3831059936908	167.89171771459	234.42929579163	519.030461835104	158.125838306731	139.512547966232	539.811107949791	459.232677536217	124.542712550551	161.708165997323	339.71466923058	344.413174029054	474.223635143942	134.824211537588	251.265347254447	116.397619717487	262.528813570728	349.936337376487	339.316714285714	1164.8447199835	136.322153241823	122.576859892359	415.006973301452	246.625561368714	387.092006010357	1108.83244985433	186.362486509385	279.413694803215	248.188457190128	321.115582677165	296.144295652174	192.866462977326	163.687465721612	90.496977025393	120.023857546606	116.496314162714	219.140188104089	100.977459497998	263.16000650975	182.256444065255	244.094409681757	435.414125501433	125.516665410701	283.775882388832	280.355835466789	327.869702733056	63.7062798745503	102.390094344828	305.081665544332	246.890182015232	173.860755483061	189.747737115382	201.705917864476	474.81438294543	209.984148521082	65.6730712603371	488.114687430478	197.911722294533	274.359038307187	463.071	419.77464454239	987.583042078322	0	263.418980097789	224.687747736339	71.4686116142781	93.5904737223459	209.40704178273	379.409028870887	654.868885010359	130.382037969459	97.0274328620248	73.7164092151328	73.7688085243784	161.940334712692	141.615832575653	39.989847715736	138.819383259912	555.452668259777	163.314906219151	77.2866686535449	589.009345794393	258.784634416303	48.6536031475968	6.27229299363057	158.445665655619	289.691423326039	91.5691455951561	232.224320196949	86.7254156479218	238.880588943489	231.727412453407	554.897323583181	82.0857281191806	236.652307513915	138.289793433798	327.602878571429	565.858848246598	204.483861146107	487.699714002642	334.563361904464	329.95984122458	418.01401889236	7.57503252451802	367.620423855165	309.35963404374	409.900690893908	171.648334230776	198.639034779586	274.593083441413	199.1925290627	117.784803404579	275.879543230075	151.229773395857	200.366881475665	246.239479724668	470.800755100532	109.746200146628	217.607	174.552937105278	348.974557053706	65.7469451820285	243.386517662171	214.807888368141	105.744966442953	550.331885441527	145.580407371007	260.814881594765	290.45337739249	184.304963275528	111.487698770493	256.948527359725
OR8B9P	28.5725936754636	35.3330371403074	18.1242852520895	38.8786527522936	29.7832666234718	45.544702023183	89.1196432629169	34.3707292955237	118.305309160305	17.5084110610977	28.254716397279	102.557236363636	22.122297806336	138.370728678208	13.0232289017088	9.77170749038116	99.6452728291522	50.2444585942711	33.9377123140749	75.9847600660823	29.7233568093385	28.9593471924077	44.1707482680358	4.65602836879433	20.1636690647482	0	2.70773850216485	1.79880385708483	5.08166186422847	9.84689969641921	16.9330340084066	9.02376511794895	11.5079602817995	1.35307121057986	0	18.8092159538179	2.5965747468498	2.62435257214555	10.2880083777915	25.8679365024629	17.064906013363	34.9594699681294	17.7528591015695	7.2845852113114	6.78261290583889	8.89684291845494	25.4947611182927	27.7846224928367	14.6106678803641	31.1113042896964	14.3766476393788	24.0189317745232	21.6162785879542	7.90964252492094	4.42285158981738	21.7823516635873	6.74469249580299	14.49552	7.42116794542713	2.59195389817235	0	2.13611713665944	4.97339536504551	3.96875075528701	0	17.429203539823	10.8367029979497	6.88406692265496	0	15.2433515692485	9.17177375017722	8.31393551961451	15.9560169262018	3.1291544808515	4.6767503530715	8.57236126224157	6.36534192393447	0	0	14.5524966711307	14.4756936416185	1.39388156772565	4.22762845849802	16.6818006610747	3.36666522792084	7.72034235080761	1.77731025574972	5.7966580055223	0	4.99862611431568	2.58253164556962	0	3.69221732407709	3.67984352023619	14.3741084977238	10.2600161117078	2.5144847061946	1.94083292724808	0	5.1503068627451	3.56298948696383	18.182699431531	27.5347572815534	8.63440724396271	0	1.87570401400183	7.13910285455369	4.73753219902488	0	14.8892185089067	5.73386334459152	7.63914112458655	4.24600856070112	3.18947303856821	0	14.0854090658547	4.34648275862069	8.53071808769912	13.1663913525499	10.4341313207738	5.08188121674888	2.87426093495206	12.4390610493104	0	8.28337981917883	4.47018825485158	13.7457652628956	10.6998829447875	17.1736859742091	21.7580402912388	0	10.4056208458077	6.43569596827495	0	2.44582427817448	2.49923782446392	0	5.53579228070175	7.11726625182908	4.02952962960409	10.8080195583596	2.08776400157417	18.988118976265	2.09899654106244	5.43150104094379	11.9469900230238	19.2258359832636	14.8271902085587	6.3530830967601	3.51539491298527	4.1521166936175	16.3515796027275	4.18931023948146	7.61159665429844	4.06187161639598	3.98280991334431	6.62713073125778	16.4419812089763	23.3448273809524	20.3955821418516	3.93521053800044	8.82535063819507	14.0328629107864	22.6774449765304	21.9649143627696	14.0022307689438	3.84818177495421	6.87485754195047	23.5649027988419	7.272	3.60729473684211	10.3228994223858	9.95233721377053	0	23.0872817408605	8.00304957339428	11.696926394052	40.3339343870536	1.89940025918447	0	8.82787987449574	4.53492893982808	14.1085659382065	10.0412969154744	21.1656119332876	6.52301115910002	4.34528885304893	9.35580413793103	10.3094814814815	8.45007388675473	3.42393862466148	1.96039733634469	0	2.21178463963495	4.97766645689113	10.2162510613006	5.85519132369299	3.52423095203709	2.87413352790952	3.003	3.97065906144672	19.4539725348818	41.3969094972067	0	1.5394617868676	18.7863228556207	10.5574131174072	10.7947618384401	3.65144904013393	19.5613376830748	5.42648865043335	4.12992573101425	1.28581106894033	27.9812721989022	0	4.41298187186438	26.6598984771574	17.352422907489	25.4967266539849	39.7321836130306	3.56145005593711	177.969173831776	2.63037958200404	5.17883836665249	75.9574681528662	5.14209914971417	8.04698398127886	3.49547603858432	10.4241476151258	79.7238190709046	22.0457519116128	6.92422149071029	14.4021937842779	3.21607572936065	8.40010435992579	22.305142905208	7.04799642857143	2.16131746538202	0	0	2.63667086497327	5.06128934300938	9.29143214892925	8.85100550495656	8.80926517571885	12.463357452323	12.9399859772958	6.41436226572406	9.02825259016587	22.7878551032049	6.67701728506864	33.420028563487	5.51122012903098	12.8620443162025	6.26146504611452	0	19.1700518150788	14.8549970674487	3.999	3.61017202477746	8.82498941375933	0	0	3.06802734189212	0	7.52076372315036	3.87125307125307	0	10.2870603289364	9.5004148363814	10.7917778652663	15.9455383382091
HLA-DRB6	13.3770870200816	0	2.18561930439472	7.23655733944954	20.5809164524944	0	0	6.01300501991277	0	1.72524401391518	7.86382309971583	0	0	0	3.7029368500736	29.0313172460848	9.02727088344187	0	8.55128473504739	5.01228444839989	70.5035019455253	0	0	11.6400709219858	14.9145755395683	13.4355831202046	5.08784064556775	0	5.18801619625163	0	66.2269774551013	16.9615152713619	31.4962990949012	0	9.97597276757442	0	10.3759230643349	32.8439454203262	10.490375321841	0	10.5273942093541	0	4.37887750315713	0	2.44506593577465	0	0	2.82163323782235	12.5884088426528	20.8983034121693	113.761801300723	0	7.17792456928249	7.90964252492094	4.40742560021662	10.5630342357138	0	1.73688188976378	12.8737541342552	25.5364916076093	0	34.2312771149675	22.1216625837225	0	0	6.55991648230088	0	0	8.50698981277711	24.9541831269796	3.86210301071181	14.5348523070184	0	21.8070775770541	0	62.9811381936888	4.23720864597235	0	0	0	0	83.7888528403472	0	18.7468711518323	10.759862068435	15.0152525461412	0	27.0613110069001	45.9702852153667	144.910584163608	0	30.014368562472	22.9856232561756	97.890837340631	0	2.11546723952739	63.087429904524	21.3491621997289	65.3150510204082	7.72481666666667	0	15.5851709413123	12.1458873786408	17.3327346696034	2.73684162986944	9.4347911904292	28.5564114182148	0	16.3221940015721	20.0130266665515	94.6812793630044	21.7144432194046	1.86623426221877	3.22296250547318	194.08382407755	8.18919131735741	6.51972413793103	0	148.258370288248	18.32472215813	33.2812184371381	14.119806842952	30.7472455943415	0	4.11681489511741	31.8305407590548	5.88935958136058	3.06060724965317	0	23.6988560435714	3.8044175	0	0	1.99205453950997	0	0	53.5964913134514	10.6901235087719	4.82076167457223	20.3025526819593	0	14.762579255131	0	0	0	63.3303330775134	0	0	2.19124564857303	196.4086291834	0	2.33560628520605	28.7470468633218	10.1487955390646	4.06187161639598	11.9484297400329	4.97366161380896	0	29.7378869047619	0	0	0	0	0	0	24.8667320727126	16.3840974292544	0	26.7365228181442	2.424	0	1.29474396405561	2.48746243783317	7.53982708585248	15.9820798377042	53.5454035519911	15.6739985130112	0	39.6518798107351	14.1441953859545	3.5311519497983	0	2.96834966088922	0	38.5487994537799	27.5465427429569	43.5506575296829	6.62838620689655	20.6307519640853	0	0	0	4.62188325022001	0	43.6413436123348	6.63924326076767	4.38153503893215	7.16294216988248	8.62240058372857	58.11	6.12960280010371	13.96160937887	0	7.10988799083542	9.97043247008168	12.5913692061801	39.2265267589395	0	14.3449783719547	14.4506311374598	3.33804374742055	95.9131823427061	1.29094917510993	5.08750403616403	18.5694830024619	6.44399074648029	0	34.704845814978	0	0	6.88524537553389	0	5.44488573474836	0	0	1.02391460567785	26.8232799375962	16.7624364792364	11.1510295407447	8.02567237163814	31.2273197859932	3.00009596651226	0	0	0	0	2.34464285714286	0	0	0	0	0	0	35.6501964829153	16.7907390841321	0	33.6170698850611	4.27624151048271	0	174.258054722605	5.30516118677157	24.0801584125927	0	105.040028582321	106.444905783947	11.3070001480658	9.58382792904828	5.77565982404692	6	0	19.3007734904184	35.9845073457952	1.69332305716121	23.6890942312529	0	0	11.6137592137592	9.6728378204397	0	111.346095702499	65.0981624388596	41.9117403749083
NPM1P25	50.00954066323	2.74303525660332	10.6201132380696	32.5238532110092	29.5311163225637	35.169654071956	27.3128875026138	15.4974356183319	0	25.5970921945873	6.29105847977266	16.9530467532468	65.1425649517765	376.340427828519	53.6925843260671	12.2329838387346	13.5409063251628	2.48206582988051	38.2038037306659	59.8092739526597	52.1143494163424	19.5258792997407	156.387748974077	16.2960992907801	0	20.1483375959079	16.2464310129891	7.19521542833931	5.18801619625163	26.8974423623218	0	50.4206170913712	11.8189862353617	2.67141403865717	14.9677010766308	142.585391760693	20.7518461286697	2.4711417816813	4.0923093130019	15.6727879445398	21.0582975501114	3.86271144888453	15.6195598051597	0	39.1235000383302	24.7948497854077	14.0986431744998	33.8595988538682	43.0349836150845	37.6169461419047	37.9206004335743	9.38606165475703	35.896797183813	0	17.6297024008665	15.6257902895175	28.7102486366969	24.8125984251968	1.83465214967296	45.9656848936968	2.06122448979592	6.40835140997831	7.46009304756827	17.8524365558912	7.16833484986351	0	0	0	25.5238051016023	11.3417794414051	5.76720210658807	10.4007250294079	29.3384827352742	3.1291544808515	32.739590846677	17.1447225244831	16.9403644016886	43.6719880361933	0	20.0737255614064	12.2636184971098	73.8019211682909	4.79051383399209	41.3427525677192	23.7652898438932	27.5279630012589	98.7394586527622	9.83646206104364	75.6641088474971	45.442055584688	23.0126582278481	12.3479623824451	45.3675096531211	24.9989369581263	21.5525417298938	25.3856068743287	31.543714952262	0	25.1211734693878	11.5852941176471	41.4108494533221	10.3953090178553	15.2970873786408	3.45514495556731	4.10526244480416	1.87570401400183	43.3129370185773	0	32.540259173788	20.7082315840149	4.39601074208396	0	7.4202813935478	1.59473651928411	5.30994566708299	34.804063098769	8.69296551724138	3.95422020316247	74.2427261640798	0	12.3722001625049	10.0599132723322	20.2008486747076	12.0680147058824	26.9479323446759	19.3658505502584	3.92623972090705	24.4848579972253	30.365673067449	19.8244327682556	19.695	20.8077737293273	8.67812293456709	11.9523272370598	12.2291213908724	72.6278511789214	29.4982724986046	7.37122807017544	33.2139091752024	10.0708064532192	12.4258675078864	29.23078378604	1.88467682146551	15.3045763653086	8.20055517002082	10.0767459708365	6.59246861924686	12.3559918404656	24.0316073123662	0	4.15835422495493	39.7053068485028	27.0189563895357	10.1487955390646	6.09280742459397	5.97421487001646	26.5085229250311	23.0124924491172	11.013569047619	34.8841199689594	1.96957484384407	10.5735031607768	116.061272194474	7.22104714294453	56.3601944883291	45.2122401322048	5.67578432884102	75.2846718651852	40.1081262925686	16.7031732283465	36.0567226544622	5.47692032172423	12.4373121891659	16.6704957678355	10.2765431055197	5.77142998081318	0	5.18631019506925	3.79880051836895	5.65767815438179	3.5311519497983	2.25730659025788	16.3259231348907	9.19953908884509	90.1170803414291	29.6404272078547	4.34528885304893	8.69296551724138	20.6307519640853	18.4008383694151	6.94203556150116	7.64287460563233	2.31094162511	8.61454582136299	7.43675267463814	6.59964538843705	11.6840934371524	35.224697171785	2.87413352790952	12	14.2976406533575	13.8976800506371	0	28.4395519633417	26.0925726587729	33.5769845498135	12.8201737916299	0	23.4749050612324	7.22531556872992	10.8378043747421	9.38975156729272	1.28452654239794	0	12.3796553349746	50.654615637689	13.3299492385787	34.704845814978	21.4270211109739	0	11.7984620878182	0	15.7822774920242	6.70182900893237	0	7.16740223974497	16.0939679625577	119.744267316743	55.7696027420169	33.7094290953545	16.6550145086675	45.2354469830718	619.306334552102	3.260086902545	6.78339517625232	45.3392006516619	2.34464285714286	36.7423969114944	3.00578952147739	8.19540951122853	78.7065929842767	5.03110272664949	3.7195484983704	3.75838874945077	11.1863684771033	0	7.75778535809102	4.27624151048271	7.76790930536965	11.4133263266027	29.2923010312541	140.940256233591	30.2520962846389	15.005718368903	56.3531854150307	11.1409992591052	45.5950613724472	20.2148093841642	4.001	5.89319625330959	4.29335412977832	4.92837188876193	11.806037251124	26.0521802258571	0	0	11.6137592137592	0	2.54819428509694	33.9300529870764	10.7917778652663	11.705623624779
RALGAPA1P1	1136.71831961222	1118.65092317168	761.670273389054	1988.53187477064	5288.70490596461	2131.85631181643	3943.46346235143	2380.762551995	3249.47955343511	2262.69762636087	2752.14148932305	1253.36592727273	2345.3455224227	9163.92142808844	1651.64684379628	1035.42911127171	2754.90416230753	5729.36992957398	1413.86971523343	1060.06710721562	4817.77097509728	2430.89957038219	410.216822166977	2821.43213475177	844.637568345324	1184.54091560102	1602.51004678221	663.683073502304	1089.46264914806	3009.50530327599	673.71199006496	1103.34551401863	2571.67675813607	736.719892166836	1952.11252058265	2412.89021201784	980.970894271412	2612.32058281054	1456.34291135	3417.17452538655	1319.86853986637	1999.50554253493	1648.07816850081	3743.82541121809	1411.0988979202	703.296897854077	2042.33980121161	1679.01285816619	844.425301950585	1918.63770915546	1501.80271949622	2024.85977381156	1148.32444433719	886.354541342641	845.685805605565	982.807518944634	1250.31060421266	1039.06974047244	1534.92135867659	1371.80756091497	1344.05440816327	644.389639913232	1791.37224993111	1454.39343957704	1689.82383166515	1811.03803871681	1459.36503716661	7048.60390071311	1142.34978435569	1741.8319245609	1193.38214070714	1448.82992514865	890.534027081923	1173.27960174975	1454.43896092794	2845.35243743199	553.89485975091	517.066260197444	1375.59570555441	1374.29173519721	954.182028901734	2494.01338684347	1369.18154940711	531.75668493889	1290.04888203039	2496.78874675627	1878.0491884402	2085.50084218885	2588.98685098952	2960.02527215522	1788.81739240506	1798.86350783699	971.683066654765	2372.46744775387	866.801560128983	1243.13528410311	5128.50335179857	331.121624051941	3819.77491071429	1594.09399117647	703.96290706476	2239.8747924005	1268.81997203883	1837.59638617626	2572.15081637123	1657.50149034898	1137.73383507023	426.138022864187	1959.52234303084	2038.39406774092	1787.27289937685	327.449460859978	1969.73862865815	1362.73106098562	1631.18875919956	1076.54290138849	2170.52482758621	2638.26832264228	1297.3895654102	1255.83099864676	1057.3003884373	1611.57223787921	1017.32561663833	1207.80794301471	1636.23699361127	1075.24338279394	3408.50023075006	2102.86672605545	956.845132610119	1049.00821104978	1130.30918	3113.04409172008	1403.88077461996	1518.04117772449	1240.53674883577	1581.70763739543	1751.28961114466	945.094635789474	1516.82229390148	2040.71434185759	2189.28625930599	1146.00706468809	3370.32232758305	3974.16183254243	1012.99271200555	1619.50639754413	1711.35650878661	837.140687976858	1274.47259997987	574.629967871486	956.951661903315	1722.24571182923	2135.16365510139	753.268976898221	1198.19526063418	2042.46258835627	1109.71801129716	925.873467031781	1532.45388214286	1542.3345031976	1528.29356965565	91.6969439113103	870.114874650219	4408.7949019943	977.967340488786	2385.94937870474	1085.95916720581	3240.57314804536	1119.43481593823	991.289551181102	1261.4264416476	1244.7845922649	1115.33089533808	991.589666263603	1161.41790623065	1920.69726903474	999.015330111524	3699.72698599538	796.245683252464	1163.57506226462	2859.16667144778	2930.62502922636	2230.29474868124	1326.47234168148	2592.73731604953	2696.56962283516	877.726621871618	1484.08045903448	837.095708193042	1372.51444489948	2017.01485227908	1848.91454590964	3106.28222763274	1361.33944705835	845.846333543109	554.403210855654	3580.42539599555	1959.16067076265	904.113309740971	870.534	1912.5443271973	1666.62090981644	0	1857.36106913655	2289.70920281137	755.184156632925	1196.11259962872	4311.57380779944	1289.3696910064	2295.40086927572	1107.54557490714	617.175850849394	1882.93993101907	1340.89563254763	2302.46733644126	2915.72791859646	1945.79935025381	2508.10185462555	4037.45073389859	169.808617966436	695.344048640147	3458.98683364486	1881.65255550492	1786.13628285836	0	1687.34983528076	767.912952021467	1635.79473880208	1754.22627720772	4043.18285819071	1635.06492795117	2469.96700884568	938.370135283364	1243.61068032278	4274.34166280148	2467.30000973951	1213.34095535714	315.32541161191	1262.11899691027	3278.10916842801	1946.89153116527	2801.27774937662	599.970611884142	898.642025159927	1610.83426411076	2596.04919666352	1688.33717119516	1989.85918583141	908.359894396663	1404.23624250743	1102.08539724962	2707.41763387335	446.335869513411	656.768137896092	1154.88965896555	1977.79252427353	2511.45888050598	1694.42264956012	1723.02	1918.15759026173	2555.65339258358	1356.29040797323	3099.38330250482	1100.2954420648	1074.73896644295	1008.68671073986	1352.64098624079	1591.05774894732	1128.3276884695	825.635402085889	520.91480084526	1050.64719733496
RGS17P1	42.009694544895	8.22910576980997	10.6201132380696	43.3651376146789	15.9013703275343	80.3877807358995	57.801454941421	30.9948712366638	48.8616412213741	11.9453096908074	14.1548815794885	27.2831168831169	11.8435643746696	46.4273905537279	33.3264316506624	17.1261773742284	11.2840886043023	168.780476431874	10.6121677029628	13.8016093117941	18.3922178988327	30.9133994413027	7.10369061885427	41.9042553191489	0	13.4322250639386	8.12321550649455	5.39641157125448	0	26.8936004194048	0	8.78652883928816	7.8740747737253	12.0213631739573	24.9461684610513	14.4702177906061	18.157865362586	39.5382685069009	32.7057687352799	13.0606566204498	7.01826280623608	5.79406717332679	35.5313007396717	11.0094486820827	9.78026374309862	45.0815450643777	12.0828251745463	16.9297994269341	30.7334200260078	37.6169461419047	28.4404503251807	39.1085902281543	21.5230122017466	15.8192850498419	15.4259896007582	7.81289514475873	39.4741247426618	17.3688188976378	14.6772171973837	30.6437899291312	12.3673469387755	14.9528199566161	4.97339536504551	24.5899909365559	7.16833484986351	23.9651548672566	8.3875410200849	6.48217224355458	28.356632709257	29.4886265476533	21.1464077241562	24.9168896691744	5.33378469871361	37.5498537702181	9.353500706143	20.0021762785637	16.9403644016886	0	44.0607969646261	28.1285314642868	14.0115606936416	15.317379865117	0	12.4028257703158	16.8333261396042	12.5127104551177	40.5537062323845	11.5203537704981	13.7566938300349	53.7042475091767	15.3417721518987	17.6399462606359	12.2143295219941	16.6659579720842	1.43683611532625	14.7955778732546	9.01248998636057	0	15.0727040816327	12.8725490196078	19.8772077375946	38.9629273532807	0	24.1860146889712	19.1578914090861	0	21.4173085636611	0	3.2540259173788	23.6665503817313	4.39601074208396	0	20.4671753583314	12.7578921542728	15.929837001249	8.18919131735741	10.8662068965517	11.8153990134337	13.1008869179601	4.15951019365112	18.5583002437573	5.74852186990412	13.9852029286437	14.4816176470588	18.6562608540064	32.770457049895	33.3730376277099	6.12121449930633	0	23.2555499385818	36.1075	0	10.4137475214805	3.98410907901993	4.89164855634896	9.99695129785566	20.6446618166599	0	30.8414870912593	20.1174719401103	22.3665615141956	14.6143480110192	22.6161218575861	27.0435629671077	8.20055517002082	20.1534919416731	2.19748953974895	17.2983885766519	8.73876629540591	17.5769745649264	0	46.712125704121	18.8518960776666	10.1487955390646	6.09280742459397	23.8968594800659	26.5085229250311	33.0591760510231	6.25238095238095	17.4420599844797	13.7870239069085	0	3.51700824831739	9.0240529154518	15.6869835471858	4.52122401322048	11.351568657682	6.64237443666712	30.0785881704122	11.8742598425197	28.8439359267735	18.6215290938624	19.8996995026654	9.52599758162031	45.2167896642865	17.3142899424395	11.7144981412639	46.6767917556233	28.4910038877671	19.8018735403363	35.311519497983	20.3157593123209	1.48417483044461	29.8985020387465	20.4676645714027	25.4060804638754	6.51793327957339	17.3859310344828	2.94725028058361	10.2226879830084	15.4077238109767	3.82143730281616	4.62188325022001	4.3072729106815	32.2259282567653	13.1992907768741	2.9210233592881	21.134818303071	11.4965341116381	18	16.3401607466943	0	61.6156424581006	29.0438924425627	7.67428607610967	25.1827384123602	3.20504344790747	12.8008356545961	7.82453365742984	26.4928237520097	15.1729261246389	9.38975156729272	5.13810616959174	12.7187600904101	10.3163794458122	22.9151832646688	66.6497461928934	34.704845814978	52.8533187404023	0	1.68549458397402	22.0878504672897	15.7822774920242	13.4036580178647	0	21.4622740496135	37.5525919126347	36.9798472595823	8.26002188203309	35.3129584352078	19.978026199921	9.00028789953677	12.0018281535649	8.15021725636251	9.04452690166976	22.669600325831	7.03392857142857	0	9.01736856443218	19.5128797886394	20.9884247958071	27.6710649965722	5.57932274755559	26.3087212461554	25.1693290734824	17.0935812821162	2.58592845269701	12.8287245314481	3.88395465268482	11.4110441177791	1.62735005729189	55.0010756033524	3.55907015113399	4.28734810540085	40.6995227997444	30.0806979995839	21.5636128403586	25.9904692082111	10	2.35727850132384	6.44003119466748	4.92837188876193	0	6.12992475902521	52.8724832214765	0	15.4850122850123	12.0458752433869	2.54819428509694	40.0991535301812	12.9501334383196	17.0330319142744
PATL2	532.12279756867	98.7492692377196	261.254785656511	587.234431651376	306.669284888162	2886.42626416654	868.72186691371	637.980349193932	0	1155.28380085519	498.566384521984	528.606979220779	975.613615363409	117.290249819944	307.343758556108	513.782874630083	1211.91111610207	208.493529709963	210.120920518663	126.514752024779	326.46186770428	523.902396499943	7.10369061885427	1797.22462234043	1918.26902158273	1309.64194373402	2109.33100092492	525.25072626877	342.409068952607	530.18812255398	2712.2957585021	537.735564964436	62.9925981898024	1616.20549338759	254.450918302723	847.541327735503	365.751288017804	439.865708281054	474.235690772105	365.700997503919	856.224553229399	563.957802892866	726.261208370918	165.141730231241	2276.3563862062	374.176824034335	382.622797193967	606.648324498567	1130.98985695709	415.886687053875	1654.28619391468	265.939977895058	3974.58291992254	399.436947508508	255.630684812564	674.513280830837	583.140479152959	563.243502992126	244.008735906504	709.91446669154	298.875489795918	1429.06236442516	534.640001742393	198.33836858006	1007.15463057325	139.433628318584	639.552099666729	192.304443225453	499.079571346195	1553.8237834725	617.088703004221	247.092489219312	304.023060934326	275.365594314932	568.225167898187	1408.72755821545	1427.22570084226	0	625.66331689769	843.853934747785	392.323699421965	889.801913744511	244.316205533597	890.934250696721	1178.32946310707	700.714288028681	685.886596712937	564.497334754408	476.898719441211	892.316727844782	240.354430379747	1019.58889386476	554.87954114202	436.649765464403	160.927081752656	203.086970461869	1088.25816585304	417.279079358338	492.375	892.066359803922	372.697645079899	181.82699431531	104.020194174757	488.904738785252	181.999968386318	431.41192322042	2634.32538377889	176.750035406658	2853.78398356713	352.039936928253	855.758223129259	3218.08482800441	416.787977040146	215.291024839873	1128.36345425514	286.623743405339	482.459586206896	1327.26512507555	1427.99667405765	326.521550201613	150.012926970372	84.7921347115533	184.915460945401	251.014705882353	439.458589005484	501.98381935521	162.938948417643	1303.81868835225	263.80368262803	488.355736366194	771.3875	1163.50134769822	52.0687376074025	2135.48047430014	1134.86491089724	89.972561680701	356.854776450575	644.982456140351	2251.42381281776	374.184978086052	1056.19625299685	870.595500892428	305.315760400591	128.97699261236	60.1374045801527	1952.87336914812	98.8870292887029	214.991786825733	321.149661356167	348.024096385542	1158.10165164995	742.722798695523	875.563745396505	213.124706320356	274.178365042537	87.6218180935748	606.382461910087	872.76224774701	558.023436904762	1976.76679824103	149.689657706993	1034.44282147986	643.612509442082	101.06939265306	476.881162437739	827.381733807341	1065.1555257125	1025.13978805896	421.100234385771	553.511811023622	73.912585812357	883.973844542226	333.319966669645	321.502418379686	1504.48591064808	869.562117109186	533.009665427509	705.338186529418	264.016636026642	961.808115083982	388.426714477813	871.320343839542	428.925041823662	802.659785501734	1506.42011245524	294.287098706557	1716.60201610813	736.726654344828	386.089786756453	674.697406878553	463.943683641631	252.214861985867	399.792901144031	717.158785992014	753.590937696665	590.67156208781	420.627363737486	799.598864564661	615.06170083911	207	1607.46331345605	22.2362880810193	668.969832402235	360.234324868995	354.552016716267	360.952583910496	833.314501499389	257.845403899721	388.618504985682	4231.6240763143	3395.48411060669	918.630695000138	184.971822105303	249.285154020019	493.1270640616	1099.93000276638	1479.62436548223	780.859030837004	272.837402146401	2492.50043336624	144.952534221766	316.592523364486	34.1923041864705	889.667800935772	0	395.230013877045	423.80782301402	1567.24290670836	2230.2079731544	521.667099022005	3010.02261412143	1254.04611419406	168.025594149909	192.345127250155	54.2671614100186	163.918648509855	138.333928571429	758.622430349089	1599.08002542597	72.8480845442536	186.272270062788	533.296889024845	3057.46886566046	422.816855118837	531.346909478168	126.065161955607	1008.51209655183	173.18778117455	714.649598071334	559.141161771177	1751.02866164608	3733.19800657754	637.073557052983	450.171551067089	2783.22434373043	547.023063622064	416.8965149136	514.030836510264	191	95.4697793036154	1099.10080390031	162.638736515088	139.987556840077	625.252325420571	528.724832214765	626.103579952267	406.479636855037	195.143178942868	280.301371360664	1335.60718303192	494.263426229198	192.605594186942
HNRNPA1P53	146.033700084635	126.179621803753	25.471279590186	41.5582568807339	40.8892379850882	70.339308143912	42.5010698098684	25.8290593638865	18.7929389312977	80.2042222097068	31.4552923988633	34.1038961038961	41.4524753113436	0	9.25734212518399	53.825128890432	13.5409063251628	0	29.7140695682957	23.0026821863235	10.7287937743191	40.6755255806614	92.3479780451055	195.553191489362	0	10.074168797954	92.0631090736049	7.19521542833931	20.7520647850065	53.7872008388096	30.1031715705006	56.2337845714443	19.6851869343132	12.0213631739573	34.9246358454718	6.20152191025977	25.9398076608372	61.7785445420326	16.35288436764	47.0209759649435	24.5639198218263	19.3135572444227	0	14.6792649094436	136.923692403381	146.515021459227	10.0690209787886	25.3946991404011	73.7602080624187	6.26949102365079	42.6606754877711	104.169640931712	82.4080265517874	0	6.61113840032494	57.2945643948973	14.3542271791497	7.44377952755905	42.1969994424781	5.10729832152187	8.24489795918367	23.4972885032538	17.4068837776593	0	17.9208371246588	4.35730088495575	31.4532788253184	54.0181020296215	11.3426530837028	31.7569824359344	19.2240070219602	12.4584448345872	8.00067704807041	21.9040813659605	67.8128801195367	2.85745375408052	29.645637702955	0	52.8729563575513	22.1009890076539	59.5491329479769	55.6995631458799	40.7193675889328	10.3356881419298	16.8333261396042	18.4787708001178	19.3952508067926	55.6817098907409	100.882421420256	41.3109596224436	97.1645569620253	19.4039408866995	1.74490421742773	28.3321285525431	12.9315250379363	4.23093447905478	110.403002332917	19.4083292724808	0	43.7679539215686	36.4415475189235	36.365398863062	0	25.9135871667548	112.210506824647	33.7626722520329	21.4173085636611	28.4062556903557	0	38.4581443703133	37.7280295254786	26.0573318632856	20.4671753583314	12.7578921542728	21.239782668332	18.4256804640542	23.9056551724138	39.3846633781123	21.8348115299335	6.23926529047669	3.09305004062622	38.8025226218528	109.903494170465	7.24080882352941	51.8229468166844	22.3449830093398	29.4467979068029	73.454573991676	1.89785456671556	32.4370320724117	6.565	53.7534154674288	32.9768671513549	33.8649271716694	48.9164855634896	27.4916160691031	8.84771220713994	12.899649122807	61.6829741825187	14.0822303580772	14.9110410094637	27.1409320204642	96.1185178947409	14.5619185207503	13.6675919500347	24.1841903300077	21.9748953974895	64.2511575704212	24.0316073123662	3.51539491298527	8.31670844990986	2.33560628520605	2.09465511974073	38.0579832714922	4.06187161639598	7.96561982668862	11.5974787797011	19.8355056306139	70.3392857142857	31.9771099715461	7.87829937537627	59.9165179110688	63.306148469713	39.7058328279879	87.8502452609499	4.52122401322048	15.1354248769094	26.5694977466685	16.7103267613401	47.7165354330709	0	16.4307609651727	9.94984975133269	9.52599758162031	94.544196570781	1.92380999360439	29.2862453531599	233.383958778116	53.1832072571652	5.65767815438179	68.8592285970417	2.25730659025788	8.90504898266767	18.3990781776902	6.14029937142082	23.2889070918858	21.7264442652446	2.17324137931034	20.6307519640853	57.2470527048469	32.5274169342841	36.3036543767536	13.86564975066	34.4603369219073	89.2410320956576	29.6984042479667	1.46051167964405	47.5533411819098	31.6154688070047	15	34.7228415867254	25.0158240911468	114.42905027933	37.9194026177889	10.7440005065535	16.7884922749068	3.20504344790747	65.8328690807799	0	134.872557282958	8.67024349979364	31.2991718909757	5.13810616959174	10.1750080723281	16.5062071132995	1.20606227708783	0	69.4096916299559	42.8540422219478	46.6614017769003	1.68549458397402	7.36261682242991	31.5645549840484	6.70182900893237	533.169993630573	37.8848404100805	40.2349199063943	45.784572797578	35.1050929986406	155.69804400978	71.5879272163836	30.0009596651226	12.0018281535649	14.6703910614525	18.1003594619666	41.8515698323033	7.03392857142857	41.0650318422584	18.0347371288644	10.4068692206077	31.4826371937107	138.362871636951	3.7195484983704	0	13.9829605963791	47.0073485258196	56.8930118877869	12.8287245314481	21.3617505897665	13.693252941335	27.6649509739622	61.8762100537714	19.5748858312369	6.43102215810127	65.7453829842025	10.0714633302311	91.0463653259587	5.77565982404692	23	21.2155065119145	49.3735724924507	46.8195329432383	3.37315350032113	30.6511562763158	0	13.1613365155131	30.9700245700246	26.5009255354512	7.64458285529083	55.5219048879433	10.7917778652663	18.3432651384493
RPL21P44	60.01384934985	41.1455288490498	99.8290644378539	207.79128440367	79.5068516376716	273.820878131658	210.818906599286	92.9846137099913	826.889312977099	418.085839178259	25.1642339190907	194.392207792208	39.9720297645099	0	124.048384477465	58.7183224259259	83.5022556718373	32.2668557884466	29.7140695682957	124.214483806147	159.399221789883	76.4699880916435	0	111.744680851064	0	43.6547314578005	102.894063082264	17.9880385708483	44.0981376681388	222.832689189354	66.211925869316	247.780113267926	271.655579693523	38.735503560529	87.3115896136795	175.70978745736	83.007384514679	61.7785445420326	110.392190034299	141.055091500858	24.5639198218263	231.762686933072	63.956341331409	25.6887135915263	151.594088018029	191.596566523605	243.670307686684	79.0057306590258	98.346944083225	196.444052074391	156.422476788494	45.365964664659	179.358435014555	35.5933913621443	72.7225224035743	36.4601773422074	59.1142960805334	86.844094488189	53.2049123405159	214.506529503919	16.4897959183673	72.6279826464208	42.2738606028869	130.90332326284	21.5050045495905	80.6100663716814	115.328689026167	112.357652221613	53.8776021475884	56.7088972070256	59.5944217680767	70.5978540626607	146.679079214624	59.4539351361786	198.761890005539	120.013057671382	279.516012627861	332.578985814088	484.668766610887	102.468221762759	96.3294797687861	268.758747113343	146.110671936759	206.713762838596	131.299943888913	77.5788048217296	125.187527934752	96.0029480874843	176.544237485448	0	196.886075949367	86.435736677116	38.3878927834102	179.992346098509	359.209028831563	65.5794844253491	74.3530423874747	50.4616561084501	10.0484693877551	168.630392156863	599.629100084104	132.473953001154	16.2302097087379	115.747356011505	42.4210452629763	9.37852007000914	85.6692342546443	66.2812632774966	296.116358481471	112.416114313224	115.761616208211	0	57.6802214643886	17.5421017121252	143.368533011241	178.114911152524	63.024	167.384819356977	406.127494456763	56.1533876142902	72.6866759547161	80.4793061786577	0	84.4761029411765	55.9687825620191	135.550526888202	96.1928731622228	189.757649478496	104.382001169356	34.2390894097679	121.4525	97.1029440701939	180.504957038995	71.7139634223588	48.9164855634896	57.4824699626701	135.664920509479	149.914193684211	94.8968833577211	199.162972207092	136.684542586751	106.475964080283	160.197529824568	97.7728814964665	76.5385149201943	167.273983115886	92.2945606694561	348.43896990113	61.1713640678414	10.5461847389558	16.6334168998197	119.115920545508	92.1648252685921	71.0415687734521	42.6496519721578	55.7593387868203	82.8391341407222	198.355056306139	226.64880952381	145.350499870664	86.6612931291389	70.4900210718456	924.973169307473	328.475526122445	175.694215728481	167.285288489158	77.5690524941607	174.915860165568	76.8675031021646	35.7874015748031	144.219679633867	44.9107466381387	42.286861443164	52.3929866989117	36.9955551798708	71.1809697633626	43.9293680297398	191.893477217562	47.4850064796118	33.9460689262907	44.1393993724787	153.496848137536	57.8828183873399	89.6955061162396	264.032872971095	93.1556283675432	47.7981773835382	69.543724137931	103.153759820426	77.6924286708637	78.7505883672141	219.732644911929	83.1938985039601	167.983643516578	198.313404657017	69.296276578589	20.4471635150167	188.45212986905	80.4757387814666	27	171.57168784029	0	0	111.388245189755	62.9291458240993	41.9712306872669	70.5109558539643	73.1476323119777	209.966144341358	370.899532528136	40.0998761865456	68.8581781601466	74.5025394590803	58.5062964158863	80.4677596773349	226.739708092513	106.639593908629	121.466960352423	85.7080844438956	0	18.5404404237143	80.988785046729	71.020248714109	48.5882603147597	0	30.7174381703356	40.2349199063943	52.8283532279747	251.930667402009	309.790953545232	74.9175982497038	138.004414459564	307.246800731261	81.5021725636251	271.335807050093	87.1907704839652	110.198214285714	4.32263493076404	75.1447380369348	133.988441215324	60.3417212879454	72.9509895364175	180.398102170964	559.999923668165	19.5761448349308	262.813812212537	64.6482113174252	49.1767773705511	91.2729343380934	100.417188236456	151.343555328146	378.132394773048	55.1655873425768	34.2987848432068	90.7912431686606	83.5574944432887	55.1070105920276	60.6444281524927	48	51.8601270291244	161.000779866687	229.16929282743	57.3436095054592	90.4163901956219	0	54.5255369928401	83.231941031941	62.638551265612	30.5783314211633	120.297460590544	41.0087558880121	116.610756951571
RPL21P93	0	0	0	4.12149495412844	0	142.625507852522	0	18.5426817173341	0	0	3.62364968434905	0	15.6764378954221	0	3.86586607147683	2.60807215441821	0	5.57968398557138	15.6932735991413	12.2144242409378	0	0	0	0	0	17.95552685422	0	0	0	0	3.16685364921666	0	11.5985121416974	5.93454628687691	10.8590671310956	12.5642833901863	2.74183766975049	5.43404077791719	38.4967339119704	2.80542904207262	11.1414922048998	4.35327580289287	0	0	0	13.222417167382	0	10.8153202005731	15.1884561768531	0	0	0	11.6475367698452	13.2921542631296	4.81951989383688	6.03155505175374	5.26261853955578	16.6120346456693	0	2.80135312935475	0	4.62255748373102	0	15.8492190332326	4.0859508644222	2.49673340707965	30.2727324267414	0	6.58724577836041	0	10.5174542417144	9.0718242470519	2.81623832092079	3.49526555511113	5.10701138555408	4.19759956474429	0	0	39.1083633858021	0	24.2435028901734	17.486877849649	0	24.235121555197	22.3209904611152	24.8877810952291	0	8.48282049301011	0	4.38722391190351	17.8169113924051	5.90056202418271	3.78295234338333	1.71326047953026	1.64805102427921	0	0	4.302826599709	12.4249323979592	7.11079607843137	0	88.1808971859449	395.74788815534	1.78976508698387	5.75147268517063	20.3326315117798	0	1.88428162746026	0	0	0	0	2.05602079735966	0	0	4.70673770965117	0	6.47680789253056	0	23.4492387167082	10.0725174572993	0	5.80541312682367	5.07339338235294	10.8869646672491	1.53574278265644	12.9938903563419	3.20445579038687	0	41.1932286746255	3.7256375	0	25.3227627230668	0	10.0621210804098	11.1316052701623	3.0495114740609	0	2.65711273401619	4.18242241634893	2.63925425867508	12.6685519615521	1.98268001618171	8.93269687544313	11.5327140874393	0	103.976415062762	13.2456232529791	9.63012045753731	3.75795716198126	4.66359426328695	4.90010198636229	2.18263063476984	0	4.66912142304718	8.54910147899356	0	0	1.80224880952381	9.61929608144056	7.69315934005492	17.4691894721301	0	3.5933778709329	29.5887883667019	41.6743823418597	6.2679578271501	2.36025704982905	10.711319454019	0	61.3762901601831	1.19287324607154	8.94242746401026	5.40600362756953	2.13546565732699	2.04501002320147	10.3585449814126	0	4.27554998342425	0	11.6492702823846	0	1.57174114544084	2.5712711753322	46.8975598324551	2.20821182698517	2.34645598064642	0	3.25671156004489	2.37984176244435	3.70641356119606	0	18.677030214139	2.2570110051971	8.79024166142228	9.92916648690354	3.18099443826474	11.0535099725061	9.24033929222911	51.996	2.2263469017371	12.0826430360239	0	2.68279773520857	6.92220604065092	13.8043377730421	8.48054496316316	0	16.2698136516824	4.04135984144293	2.27377135782088	0	2.76173206615556	5.73870455279302	4.51032109370908	1.31581394430283	0	0	3.08263410383211	0	16.1672640494788	0	0	1.81452020416844	7.48284554140127	0	0	0	0	3.03691442542787	1.99114327792546	0	10.7872431444241	1.73599627560521	15.0613984230056	0	2.51345714285714	2.37096525952408	17.1540407990715	0	0	5.62728839975745	54.5601971483461	8.62362298561479	5.97072417465389	4.6024467602098	8.18446355278603	9.1361899871463	11.7470208470453	13.6795596883936	3.72012223096927	22.9732617660753	11.5260486844474	9.67011365173161	0	3.21083598647411	18.1326024417594	0	3.286	0	7.22356832335202	8.39301732656157	0	0	0	0	6.73598034398035	2.51276957577051	5.51938882151998	0	0	10.2538852123932
MTND5P2	8.00184657998	10.9721410264133	2.12402264761391	25.2963302752294	6.81487299751471	20.0969451839749	11.9002995467632	33.5777771730524	41.344465648855	6.82589125188994	1.57276461994317	92.0805194805195	39.9720297645099	7.33064061374652	7.40587370014719	0	0	0	6.36730062177766	20.7024139676911	125.680155642023	11.3891471625852	0	4.65602836879433	74.1151079136691	0	18.954169515154	5.39641157125448	2.59400809812581	30.7355433364626	15.0515857852503	3.51461153571527	15.7481495474506	1.33570701932859	9.97846738442052	20.6717397008659	15.5638845965023	4.94228356336261	8.17644218381998	5.22426264817993	24.5639198218263	42.4898259377298	4.2637560887606	11.0094486820827	0	11.2703862660944	16.1104335660618	47.9677650429799	24.5867360208062	60.605079895291	4.74007505419678	4.69303082737851	43.0460244034932	7.90964252492094	17.6297024008665	5.20859676317248	0	7.44377952755905	3.66930429934592	2.55364916076093	4.12244897959184	0	7.46009304756827	25.7839879154079	7.16833484986351	0	14.6781967851486	0	0	2.26835588828102	11.5344042131761	4.15281494486239	32.0027081922817	6.25830896170301	14.0302510592145	22.8596300326442	14.8228188514775	40.3126043411015	8.81215939292522	20.0918081887763	8.75722543352601	19.494847101058	9.58102766798419	28.9399267974035	13.4666609116834	2.50254209102354	10.5792277127959	11.5203537704981	87.1257275902212	53.7042475091767	51.1392405063291	5.29198387819077	10.4694253045664	26.6655327553347	34.48406676783	14.8082706766917	9.01248998636057	11.6449975634885	0	7.72352941176471	38.0979814970563	5.19505698043743	39.772427184466	38.0065945112404	2.73684162986944	15.0056321120146	7.13910285455369	22.0937544258322	16.270129586894	29.5831879771641	4.39601074208396	4.34288864388093	18.6065230530286	6.37894607713642	7.96491850062448	14.3310848053755	21.7324137931034	88.6154926007526	4.3669623059867	37.4355917428601	10.8256751421918	22.9940874796165	0	0	0	11.9165298363255	11.7787191627212	27.5454652468785	9.48927283357781	28.8329173976993	9.8475	1.73398114411061	10.4137475214805	7.96821815803987	7.33747283452344	19.9939025957113	11.7969496095199	81.0835087719298	2.37242208394303	12.0704831640662	0	2.08776400157417	24.5007986790516	14.5619185207503	5.46703678001388	2.01534919416731	8.78995815899582	4.94239673618624	0	0	4.15835422495493	25.6916691372665	8.37862047896291	0	8.12374323279196	1.99140495667215	11.5974787797011	11.5707116178581	14.0678571428571	2.90700999741328	1.96957484384407	86.3502758130109	35.1700824831739	7.21924233236144	15.6869835471858	9.04244802644095	13.2434967672957	8.8564992488895	23.3944574658762	21.4724409448819	41.4631578947368	16.4307609651727	24.8746243783317	9.52599758162031	10.2765431055197	1.92380999360439	8.78587360594796	0	5.69820077755342	0	5.29672792469745	6.77191977077364	10.3892238131123	0	32.7482633142444	6.35152011596886	0	0	14.7362514029181	4.08907519320335	6.84787724932297	21.0179051654889	13.86564975066	10.7681822767037	7.43675267463814	0	11.6840934371524	10.5674091515355	17.2448011674571	3	8.17008037334716	27.7953601012742	35.208938547486	9.47985065444723	13.8137149369974	0	6.41008689581493	9.14345403899721	15.6490673148597	43.3518934123795	2.16756087494841	0	3.85357962719381	0	4.12655177832487	24.1212455417567	0	0	14.2846807406493	7.77690029615005	0	7.36261682242991	10.5215183280161	6.70182900893237	0	9.21523145110067	0	17.6094510759916	22.715060175591	8.02567237163814	1.66483551666008	9.00028789953677	14.4021937842779	0	31.6558441558442	6.97526163871722	30.4803571428571	2.16131746538202	0	53.3352047556143	0	35.2177190865464	27.896613737778	7.51677749890154	5.59318423855165	4.27339532052906	2.58592845269701	21.3812075524135	3.88395465268482	13.693252941335	19.5282006875027	17.1878361260476	7.11814030226797	12.8620443162025	6.26146504611452	1.11409992591052	23.9595698226207	23.1026392961877	6	2.35727850132384	10.7333853244458	2.46418594438096	6.74630700064226	7.66853587354054	0	13.1613365155131	5.80687960687961	2.40917504867739	2.54819428509694	12.3382010862096	6.4750667191598	15.7227986900994
METTL21AP1	4.00092328999	2.74303525660332	31.8603397142087	7.22752293577982	15.9013703275343	10.0484725919874	10.2002567543684	18.0803415547205	45.1030534351145	29.0100378205323	17.3004108193748	64.7974025974026	7.40222773416851	0	24.0690895254784	4.89319353549382	9.02727088344187	0	0	13.8016093117941	9.19610894941634	4.88106306967937	0	25.6081560283688	26.158273381295	13.4322250639386	21.6619080173188	12.5916269995938	10.3760323925033	7.68388583411565	0	0	15.7481495474506	1.33570701932859	0	4.13434794017318	7.78194229825115	2.4711417816813	8.17644218381998	10.4485252963599	17.5456570155902	17.3822015199804	1.42125202958687	0	2.44506593577465	18.0326180257511	8.05521678303088	19.7514326647564	26.6356306892068	27.1677944358201	4.74007505419678	0	14.3486748011644	15.8192850498419	26.4445536012997	2.60429838158624	5.38283519218116	2.48125984251968	0	10.2145966430437	14.4285714285714	23.4972885032538	24.8669768252276	21.8172205438066	28.673339399454	10.8932522123894	25.1626230602547	2.16072408118486	11.3426530837028	22.6835588828102	13.4568049153722	14.5348523070184	10.6675693974272	12.516617923406	16.3686262357502	14.2872687704026	2.11754555021107	40.3126043411015	0	12.0550849132658	3.5028901734104	11.139912629176	9.58102766798419	39.2756149393333	33.6666522792084	7.50762627307061	5.28961385639797	17.2805306557472	18.3422584400466	12.3932878867331	25.5696202531646	1.76399462606359	15.7041379568496	21.6657453637095	12.9315250379363	10.5773361976369	20.2781024693113	15.5266634179847	0	3.86176470588235	13.2514718250631	10.3901139608749	3.05941747572816	3.45514495556731	10.9473665194778	7.50281605600731	14.2782057091074	26.8281303742248	6.50805183475761	17.7499127862985	7.32668457013994	0	5.58195691590858	1.59473651928411	5.30994566708299	8.18919131735741	15.2126896551724	21.6615648579617	0	12.4785305809534	10.8256751421918	44.5510444917569	0	26.5496323529412	12.4375072360043	8.93739737724409	1.96311986045353	0	20.8764002338712	27.0308600603431	22.9775	3.46796228822121	13.8849966953073	11.9523272370598	29.3498913380938	12.4961891223196	2.94923740237998	7.37122807017544	4.74484416788605	30.1762079101654	12.4258675078864	8.35105600629668	60.3096582868962	20.802740743929	19.1346287300486	6.04604758250192	32.9623430962343	19.769586944745	32.7703736077722	0	8.31670844990986	35.0340942780907	10.4732755987036	7.61159665429844	14.2165506573859	7.96561982668862	8.28391341407222	9.91775281530693	28.1357142857143	5.81401999482657	7.87829937537627	10.5735031607768	14.0680329932696	3.60962116618072	34.5113638038088	45.2122401322048	13.2434967672957	6.64237443666712	33.4206535226803	4.77165354330709	16.2247139588101	21.9076812868969	7.46238731349952	2.38149939540508	20.5530862110393	0	8.78587360594796	0	20.8934028510292	8.48651723157269	14.1246077991932	6.77191977077364	16.3259231348907	4.59976954442255	8.1870658285611	6.35152011596886	4.34528885304893	6.51972413793103	17.6835016835017	20.4453759660168	10.2718158739845	11.4643119084485	6.93282487533001	0	7.43675267463814	9.89946808265558	10.2235817575083	5.28370457576775	20.1189346953667	18	14.2976406533575	5.55907202025484	35.208938547486	35.5494399541771	4.6045716456658	4.19712306872669	9.6151303437224	20.1155988857939	24.7776899151945	28.9012622749197	5.41890218737103	0	5.13810616959174	5.08750403616403	6.1898276674873	1.20606227708783	0	0	11.4277445925194	0	11.7984620878182	0	0	20.1054870267971	0	29.6935235646577	10.7293119750385	5.28283532279747	4.13001094101654	14.4462102689487	19.978026199921	24.0007677320981	7.20109689213894	9.78026070763501	40.7003710575139	10.4628924580758	28.1357142857143	8.64526986152808	9.01736856443218	24.7163143989432	18.3648716963312	30.1866163598969	13.0184197442964	9.39597187362692	16.779552715655	2.13669766026453	0	6.41436226572406	1.94197732634241	4.56441764711165	6.50940022916757	13.7502689008381	1.77953507556699	15.005718368903	15.6536626152863	4.45639970364206	26.3555268048828	14.4391495601173	1	2.35727850132384	10.7333853244458	2.46418594438096	1.68657675016057	29.1171426053698	52.8724832214765	0	9.67813267813268	19.2734003894191	2.54819428509694	15.422751357762	8.63342229221307	6.55116612087475
RPL4P4	206.03354620297	107.074381241511	272.907173901321	367.49966559633	141.379083582108	452.673641796442	509.176416664563	239.683339273121	694.571988549618	373.661232438146	248.320660313587	423.775012987013	606.803540290651	1678.17178959566	112.935870990395	180.108667654457	454.319975386421	21.4872438892755	347.060332557694	226.817947698243	58.9838428015564	580.179426672323	445.138565249265	579.906005319149	203.328258992806	154.077695652174	184.784198603236	94.0468620599661	240.008005270993	228.545658307019	2870.54211081391	816.931033444353	417.499192652463	218.579103763988	742.131049398353	641.601188139596	973.780379587828	356.076703889586	775.079704483577	533.224815711781	178.604261024499	448.559298357441	317.949712790907	611.952865361113	345.059930186198	399.230892703863	800.177041967547	315.890305873926	97.6216353706112	144.363390140924	424.677544330652	118.774352866514	612.186210391679	339.770559121767	227.855088679999	151.32536176045	146.929869405777	122.358366614173	420.397697532512	196.865921101382	210.135653061224	367.638575921909	75.2773122453289	1138.57727190332	136.363233848954	74.494594579646	664.637137972548	169.694626439934	175.83097244029	157.943352145119	131.603707270935	242.354127367224	621.503260663507	172.137917146122	473.853022523557	98.7421719260065	282.486929034807	14.1362865889463	366.295029485723	503.335960383586	330.790179190751	391.975928215579	358.797509881423	527.483911461016	332.111424738707	298.162874892908	133.620935626469	115.585629438369	260.00609895227	1429.19395909806	544.852810126582	162.056422301836	264.154069859515	248.066118031284	299.338941578149	299.725744897959	277.94519117936	134.887888443742	487.456274234694	185.151021568627	611.371560555088	144.05893006753	410.589122330097	473.353131340244	144.160396011743	304.700614258541	295.980065246942	135.600417788545	296.327870166101	484.575577384745	327.504265622169	302.282421168688	204.904335121477	48.4959375514296	159.879809063035	203.564870469041	202.456993655172	566.012751272203	431.517013303769	928.752074079198	129.145664871287	59.4397161348086	674.972510679443	156.524564338235	172.095714706718	85.4444980589126	172.169538001495	310.743454057286	482.358716676427	790.027342868972	344.08478	447.639370220161	271.319777924653	215.751458956166	204.402426575598	268.780531831972	241.280061126109	518.665406315789	184.005056830621	207.15162031451	253.398230914827	208.312916549068	287.10412827477	504.551754277329	68.936600277585	246.017706830391	1226.44088702929	645.595631267592	267.508929143392	383.005791164659	138.847447571245	357.364110880522	469.056120963541	238.083131749801	100.945633410673	178.159053043718	214.465547942281	333.132358189752	254.215557142857	268.904238780724	871.402937311618	732.149890614305	376.879086881443	218.770114829298	825.659279832449	1329.76206126035	153.053200211527	879.88212975311	313.652833310354	179.554937007874	377.540080091533	84.3620990995826	72.6189784101017	199.18384643289	116.903899059771	168.140993441024	101.48855464684	313.42428401862	155.545686025135	285.384601463326	129.372579560735	290.917158739255	263.187238507913	251.628093042863	105.359350147753	187.511694037005	173.35964408124	280.791479172414	257.90503030303	123.94804725638	329.50444551361	438.618841461285	273.592378996773	460.662837797386	455.741556324733	343.940519418397	176.102656284761	400.920458269823	282.682529004013	708.816	736.594021260047	929.838181467925	1022.19470614525	78.9173867356096	223.562697397581	317.289912626532	145.153212712281	353.968707520891	636.027651055728	515.550350214109	225.223664052827	119.263929531969	179.348164902685	377.057817888279	321.485206118066	255.63575418926	181.513918781726	103.03868722467	420.633851429529	760.149230997039	213.901061168391	34.6558373831776	857.945647503093	275.123484474692	186.61953343949	55.7449828769193	45.7873388534767	280.574905883989	244.001046395257	412.283605134474	497.326324878767	385.695337550782	577.880824497258	303.959092489137	365.22025742115	255.653801951444	358.985923214286	292.233895811768	323.85578620206	321.096144649934	152.659307752303	603.329838979806	1087.02317045475	191.892054380708	705.320108626198	500.698772822768	275.171232579941	245.52254444512	268.989105403667	401.118740619348	307.414562572725	174.202156704718	204.877873250028	446.475857000233	161.664766025631	208.568418929856	356.233280079707	223.217700879765	195.114	170.470130740985	787.650161940871	291.150961886444	196.325966602441	162.68360566096	348.006684563758	636.478473508353	307.174253071253	93.7747295947185	137.103045315356	96.4107032876419	360.602940656729	367.457528186313
NAMPTP1	648.19358313457	341.990663652276	0	358.510433944954	0	1492.49963408789	524.808310140632	1000.76756830127	0	318.661613676043	204.734634401102	124.615636363636	4711.64231022419	360.401171587363	1076.76774929078	252.190301625816	115.253424186623	0	806.034463277293	525.721700831986	0	292.229245981704	239.358855402294	543.116397163121	689.767510791367	486.716675191816	604.296832482138	0	0	159.394527742895	990.972325563623	493.412798887531	580.925614581131	1963.99955849441	378.046709943002	532.171199685122	777.597614248916	468.797836260979	580.836055743657	58.1956737694003	1646.40725345212	109.521389065948	1021.50926249323	736.143116311234	768.271502877561	175.446103004292	811.011308540723	583.60686747851	697.402767230169	4.28206236915349	0	0	426.266843824292	1145.96087347433	2092.89689824207	882.646203188827	807.556261150183	11.1309316535433	0	264.468675334206	865.308224489796	474.098381778742	1153.59646180608	0	478.550866242038	388.401086283186	191.881775916482	581.327688974218	650.299822258121	421.118002303484	721.382785899759	1329.29114696078	209.268375761679	710.740503008206	1878.95460560177	286.165421109902	280.964413784205	135.171521739409	934.837929198472	299.747677187535	1631.24165895954	420.378527952742	511.574181818182	882.031088931263	205.881678683043	409.183149676985	67.417891804411	511.348182634215	0	62.6935123230204	649.414658227848	524.848377071205	2032.16430893443	1086.56046233119	36.3893114567527	771.350126745435	165.07276659018	0	336.94025127551	426.432793137255	471.467490328007	177.935896636962	1603.11334135922	872.011211458555	1229.54252326863	650.329090102602	2507.80977254191	52.6036511625904	0	4.83389291546861	818.342310366468	0	113.74725738008	872.268249743269	371.709471559977	1397.21320769574	989.763667862069	5018.48833083117	552.569208425721	2216.91078595101	872.936047715735	468.922737363221	639.240317196758	617.742363970588	521.071438570271	900.454702287178	609.572274109145	32.5648611363097	533.855102489687	768.020618665178	60.745945	505.677453094688	926.163992068738	982.058983323939	2663.90375411363	351.815209311961	521.761385804652	674.430512280702	353.79693295634	1672.8241207416	211.537968454259	0	2.65927899508783	1666.06446261831	0	427.249998465081	2019.5654041841	468.855523981572	0	57.1673520749665	569.684132933263	0	1465.28037987759	370.666996672141	0	214.800904246485	747.116210119077	820.085756627309	738.615645238095	177.807266491784	292.881688004144	145.775125827103	95.8912298903736	0	0	0	344.060370230014	326.60333692611	809.304519509169	0	220.401922654462	1057.44215112407	1163.31653322632	1074.18006529625	1235.84063140083	680.524699517631	792.345225278811	183.994726790472	220.590647900907	338.139621413859	605.47073464814	1193.60729226361	1470.75640580256	517.88345323699	0	300.215184148128	0	199.873009655172	495.653815937149	893.379103673472	303.660556774665	543.108401632187	11.4853798767967	0	233.690037130271	79.9943017532455	0	389.104333603547	488.714790952207	1140.495	1365.63710448535	967.928942950711	0	0	492.606283796619	307.120283431007	0	0	498.411057177795	650.088134542383	1754.12898390425	0	290.56889557621	334.477952857604	853.529780001048	470.978173763292	0	416.874607929515	0	102.102923988154	206.653434457303	0	614.432996939905	942.893726924713	0	361.981458801474	709.754716460771	191.974713740245	491.76040274684	104.036790953545	155.239252586486	271.520685353225	259.138672760512	0	525.459879406308	298.96145765083	292.069816071429	359.191510889303	507.584670702366	146.211309114927	440.400117490421	861.352457867388	1245.16163463722	3730.77586730855	481.047403620873	199.75559086281	660.228908828789	681.213825102916	615.352413420794	11.3699643589551	0	898.772576434382	2018.81314136281	1058.94497059727	1049.50920223944	0	552.7688394207	1296.22555865103	473.724	845.825706813262	245.223507830548	0	378.209776493256	1258.26820054845	0	347.985737470167	762.216824078624	314.671989807948	0	1103.09069901203	981.36111195586	1121.36441514336
RPL26P6	50.0275448180349	41.1702161663593	15.0359563224589	218.695809633028	120.425620739082	127.834156197116	67.7994066034945	152.409530588485	172.996520038168	133.197028943754	71.287129163544	208.142898701299	207.360085962809	74.1323249799473	69.1893750436251	41.606824632304	47.4089698621158	655.327430734201	110.385646012678	131.851374292006	130.963320233463	706.31748554	197.915924331899	153.316030141844	292.602086330935	20.1516956521739	24.3723542579858	7.1970142321964	33.7246992837337	157.581130686044	183.707614826137	151.340930033667	133.902578564586	25.4051475076297	94.7954401519949	179.930956704277	127.050583942014	64.2793400250941	170.014806438715	68.0852029624049	52.6615349665924	162.299546947781	109.476201335017	189.076271666089	93.1521220211428	115.681498712446	150.274096695832	164.557650429799	35.4274377113134	140.888002283481	113.809202051265	128.307462820529	147.142072917241	39.5640319096546	17.6341098264667	41.6843998956694	48.4598709568096	24.8200422047244	24.6797407174007	61.302901753227	28.8612653061224	59.8219604121475	7.4625797452508	67.4013277945619	14.340253867152	19.6100326327434	71.3108737527619	51.8573779484366	22.6881418306766	13.6146720414627	11.5382490145805	41.5406078934585	72.0140941096818	35.0027220228049	135.660835866722	11.4298150163221	71.6302133269898	137.919497601994	264.4352790629	301.477581872588	166.585196531792	199.230374927419	143.844758893281	37.2394843753731	59.1018080761504	87.619003690916	112.894465332483	36.5521624548288	133.022643771828	158.753886733089	89.534582278481	30.4800631437528	40.1397766177076	50.0028737036442	153.834858687405	57.1387701396348	31.5662461772279	17.1666672415093	40.2189987244898	101.680264705882	72.8764693019344	51.9687525038058	175.52184	145.147184438427	41.0622033937462	76.941378654355	57.1235314907114	191.044694520171	151.426096065223	91.7729657427584	55.6901294176337	30.417592061742	33.4917414954515	3.18947303856821	58.4120573107464	108.92852830783	63.0696380689655	151.983446742966	284.1189345898	49.9390793849754	52.588036790727	41.6796578177398	15.6929515973748	62.763330882353	22.8062424350865	41.8940502058317	44.7080917019686	104.091252560704	41.7584940314425	77.5227045957266	65.669695	175.400862632508	31.251656311963	75.7020566104578	19.569040049674	110.031444459848	47.2113923372987	35.0354470175439	21.3565435996551	70.9060416001128	44.7331230283912	85.6212894685583	71.6346813070825	143.680369770169	52.3359430950729	20.1595379892556	158.063225104603	74.6647874935656	41.5266174357689	18.0234297188755	43.6689568933642	56.0568864512304	58.6691952488181	20.1529707416975	16.2474864655839	11.9822836242964	86.6679589207064	185.214033825857	103.487846428571	81.4079079675616	80.7702947712013	197.502465540151	596.882020846689	93.936781228687	216.593319232704	355.130843178435	35.9485260107694	179.087271311794	53.4763877016407	28.6323070866142	81.1542164759725	15.3386630530209	131.880283529039	29.1257376058041	39.0714168871858	55.8020326744891	11.7115695167286	222.980220526807	34.1968022663573	39.6150624369813	40.6718081577768	60.9766229226361	5.93966767143934	46.0091948680865	237.5763697461	127.055808399841	30.4213672601955	32.6138333793103	38.3201481481481	53.176378350013	27.4034927824782	179.240695251289	138.705027280727	44.924856458408	41.801986784141	16.5057131164811	30.6853503893215	84.5762591443144	22.9930682232762	45.423	106.229427534353	122.37463191788	316.889249162011	80.5668807494834	75.2218172608117	78.3057250932339	48.0852668489557	82.3368036211699	198.423653107706	98.8037819638587	41.1869079653322	45.4025787450494	124.620911563821	35.4319218598644	30.9615179927715	149.628910344625	39.989847715736	242.933920704846	28.5422205878913	272.553136229023	13.497440628464	147.333325233645	110.507506999154	43.5283794130157	0	48.1332016983102	37.5525919126347	95.1350594380444	204.619327067194	261.606421760391	51.6365383847292	75.0263999305385	81.5380201096892	37.7159453755431	91.0942138218924	81.966299516566	97.0283553571429	67.0267772364272	45.0928544012039	351.502414795244	31.4931314061086	72.9761450500508	28.3615573000743	46.9836177568841	50.3414547390841	213.763780723505	18.1040850973318	51.3405555748554	46.624933628155	61.6310492801251	68.3617212067179	65.3756534890347	37.3791342622847	74.9364138602487	68.9042920999673	40.1131678324081	141.402193222161	14.4420373900293	19.049	33.0066135755364	141.723619823982	64.0836196695714	26.9902877328195	35.259327213913	158.61744966443	56.4658940334129	18.9613975429975	48.1931376737424	22.9388449544427	40.1176608318106	12.9544501494657	31.4534587795439
ZNF492	744.371778102639	2924.02620890452	913.603737395524	122.327632568807	83.0982897073618	2891.29223701921	1489.11848314232	1217.41913533962	3539.55232442748	2672.92345176258	1202.61446663954	234.743937662338	637.235578951364	180.135831801593	855.350640340625	1736.74118155282	1606.82487862228	449.556727239617	1805.06180840067	1249.35617892688	1614.01981050584	833.239768540873	2391.73449077142	953.775771276596	618.150517985611	5.23856777493606	776.763528639026	583.808987032309	285.56138148218	953.470341497909	592.219694306458	4631.19131947163	645.166253622569	1145.52103967447	463.921400253325	747.893206507478	1375.31044431222	286.350967377666	508.582880275786	1425.34863895955	2444.0889674833	1807.56741063986	1101.959233628	1262.73789113205	1352.37085920883	578.215896995708	348.468678033916	1657.02669197708	661.038984655396	322.849530093239	603.838161154128	2782.35405794068	1377.28266097067	966.97752759916	2402.7984181829	987.539529103977	222.404395913746	579.81087496063	1048.42481349566	1975.67919255675	1127.33932653061	926.978712039045	454.041156456465	723.224993957704	482.593807097361	892.102889933628	194.458847894903	1298.20192100933	407.119011470074	377.597326230924	997.251131466293	1535.05897466377	1225.75706161137	924.971806230743	106.676675553561	413.839312295974	3296.6584389351	2682.37381778734	363.254834495163	487.598047029317	895.125052023121	338.36509868767	272.882039525692	103.532588117711	72.3496357480189	990.506159627116	148.398353536626	496.540687921201	1796.8236862631	25.4971242789722	1816.05159493671	148.979930138827	800.296829514796	538.372106542816	334.134801783005	817.471543501611	5165.95250081439	337.270182765463	927.503869897959	1396.91614705882	1081.75408662742	130.627110244609	2343.85644116505	2014.52744906095	581.166951681961	1663.20925766359	674.591676483915	978.313024101167	543.812811312346	555.022022914766	1044.69876482403	17.3715545755237	1381.54922190582	1277.25318355199	763.846304101222	911.620777448227	1262.18816772414	381.032833551054	414.603768292683	709.233923609259	1100.91239401013	1167.37964160031	615.027269192966	507.583112132353	519.742698213891	352.008333100136	3727.54647047097	253.314219624794	304.755588468618	66.627465934071	2004.0023575	660.792470322246	2743.47922141441	403.883081722027	22.2961341198386	536.031530115372	239.419092325207	431.806540350877	639.737849467741	1974.97044355731	889.769153943218	1112.30429041068	890.837731909387	2324.93510828225	928.133367106176	419.285338449731	892.134605857741	291.164005323836	474.141427581412	228.978763052209	1045.75331637723	834.063689297361	228.170782193358	450.378174034839	10.0064207269915	817.007737359015	759.943021649426	98.5444449316922	584.939936904762	594.178308421288	1209.38985881464	90.8563504100286	102.457484289982	1778.19143180036	855.564945266804	166.91680873208	1095.89178978128	1204.95107818435	876.135800358472	1435.95755905512	2867.24407002288	225.317215883542	2734.73610385329	119.722737605804	387.339352116005	731.776921557246	485.955455018587	817.015003959845	582.538461890841	638.169122779803	2150.13431241596	712.636205157593	913.166763752826	503.775960044246	917.868324171642	12.8829999685568	497.498638718851	76.7936573793103	16.86711335578	279.946265877088	1101.87309652612	1123.11469114172	909.54733763567	1755.05434200501	1655.20300062933	223.767576540347	1931.63623470523	50.2656428641372	376.215456402773	67.017	996.427087373606	1260.53347827283	2447.32930726257	598.57199009778	896.938324574178	650.894042621204	283.444427402593	1563.5708718663	1849.81625919819	670.721227368153	634.873161370202	1084.24556818545	2740.85979436814	1054.62941168873	530.065892305275	1832.25825378778	129.900355329949	149.161427312775	84.923855471234	216.893860809477	236.124307258089	1171.37024859813	491.34964515919	2166.12161037856	425.230103503185	469.763829768153	236.905890736843	1678.55929074013	1143.90771538259	299.248430317848	1084.585399532	65.8701070407431	91.4107239488117	452.276746120422	2832.42474489796	2289.54592976926	1776.51948035714	1169.77849705857	469.910104840168	1311.30714927345	515.153015953787	721.575846364249	2564.57103662466	483.550538115586	3130.12767838126	829.745939108185	1252.53064906213	53.4786763300967	1262.07941252598	880.514961677838	442.066388363228	499.299764327233	5991.05930541209	1043.40976473735	480.97756824981	274.251294161836	729.492230475368	876.028979472141	4366.248	1041.38435264384	732.272333697925	1698.8467528454	1533.58905973025	203.751036584049	0	1753.82705871122	515.072156756757	811.381246293959	1145.38784920823	96.5124934466032	1465.89251290616	561.81883489365
ANKRD33BP1	2008.46149111333	820.167541724394	454.540846589377	401.12752293578	504.302873440421	494.887275155381	47.6011981870526	315.114524239415	529.960877862595	754.260983333839	932.649419626298	0	423.407426394439	0	710.96387521413	552.930869510802	936.579354157094	198.56526639044	411.754229308496	453.152839070572	122.614785992218	654.062451337036	163.384884233648	114.072695035461	165.669064748201	288.79283887468	305.974450744628	1446.2383010962	295.719517194441	549.397837139269	469.609476499809	832.962933964518	1122.05565525586	594.389623601221	364.214059531349	432.039359748098	202.33049975453	654.850101003764	141.043627670895	692.214800883841	378.989700668151	1189.71512625644	315.517950568284	245.877687233181	229.836197962817	1199.16909871245	283.946391601838	270.873969197708	821.606762028608	468.121996432592	274.924353143413	725.856998978153	251.101809020377	490.397836545099	727.225224035743	289.074516057691	14.3542271791497	166.244409448819	544.893523105019	217.060178664679	412.244897959184	228.56453362256	92.007814253342	345.108761329305	430.100090991811	474.945796460177	199.202002341761	810.271530444323	728.765460627906	224.567232939821	296.049708138187	444.38026880489	453.371699390657	53.1956261744756	367.124902716113	288.602829162133	311.279195881027	13.4375347803672	590.41467932599	106.486583400514	711.086705202312	374.579562156043	205.99209486166	171.572423156035	168.333261396042	397.904192472742	204.531735780722	197.766073060218	467.727590221187	1557.42317776612	260.810126582278	703.833855799373	404.542083576881	134.994259573882	195.40971168437	317.320085929108	1137.82686077802	254.249113469499	195.945153061225	302.504901960784	337.912531539108	137.669009981592	42.8318446601942	402.524387323592	205.263122240208	226.960185694221	257.007702763933	104.156270864638	250.559995638168	133.124345897238	304.790078117821	143.315325248071	266.073279658309	157.878915409126	347.801441193936	384.891991915798	158.646620689655	147.692487667921	0	99.828244647627	281.467553696986	806.230192254053	1236.91194955528	238.946691176471	329.593941754113	111.717467215551	192.385746324446	410.121371453524	185.989747538125	362.213524808597	305.2725	499.388303484998	770.617316589557	235.062435662176	325.294628997206	682.291926078649	265.431366214198	105.04	410.429020522144	406.370921443034	315.617034700315	173.284412130656	1291.00362270387	1360.49924465296	328.022206800833	175.335379892556	279.081171548117	76.6071494108868	349.548467124662	277.716198125837	284.847264409413	212.54017195375	330.094605664822	383.117031599688	274.178365042537	943.925949462601	109.347657065753	178.519550675525	508.005952380952	1258.73532887995	793.740631644003	45.8185136966996	534.585253744243	664.170294577252	429.823349192891	241.885484707296	350.00670027853	582.314825614484	260.681097476906	749.149606299212	695.858151487414	150.068712199308	599.480934980233	183.375453446191	162.375546993074	126.97145957789	278.219330855019	513.444709311856	505.24046894307	175.388022785836	656.485286866876	227.987965616046	106.860587792012	303.584789931888	245.611974856833	296.404272078547	156.430398709761	199.938206896552	285.883277216611	447.753733655767	142.093452923452	410.804510052738	76.2610736286301	36.6118197407927	639.563208936438	577.468971488242	110.998887652948	415.653187861922	267.294418095586	345	475.907181747472	97.2837603544596	52.813407821229	248.84607967924	329.994301272716	193.067661161428	102.561390333039	402.311977715877	972.85035140711	363.674216959406	143.059017746595	317.686594693404	166.988450511732	414.631578947368	138.239484573883	400.41267599316	159.959390862944	294.991189427313	271.408934072336	15.5538005923001	795.553443635739	905.601869158879	515.554398072791	211.10761378137	0	729.027199242631	528.418614770645	235.966644418287	200.305530639302	385.232273838631	417.873714681681	18.0005757990735	396.060329067642	122.253258845438	728.084415584416	992.230968107524	222.741071428571	590.039668049292	456.880007264564	91.060105680317	401.403624219811	691.776624914304	256.648846387557	567.516701167066	254.4898828541	626.052414457507	594.763544120312	434.038513313995	320.426258846498	157.472408825352	76.485452692719	61.8762100537714	274.046622102241	312.976411694262	288.030522853791	310.833879329034	1051.82511521305	254.126144428152	276	320.589876180042	697.672192766042	505.158118598098	991.705442517662	294.23638843321	105.744966442953	583.487172315036	203.240786240786	368.601373272591	216.59651423324	283.778624982821	230.9440463167	454.649618555484
EIF2S2P2	36.00830960991	27.4303525660332	0	37.944495412844	20.4446189925441	65.3150718479183	93.5023535817105	12.9145296819432	0	42.6618203243121	23.5914692991475	0	59.2178218733481	0	61.0984580262143	22.0193709097222	22.5681772086047	0	23.3467689465181	6.90080465589704	39.8498054474708	13.0161681858117	163.384884233648	58.2003546099291	0	10.074168797954	5.4154770043297	23.3844501421028	7.78202429437744	0	0	93.1372056964545	11.8111121605879	5.34282807731435	12.4730842305257	80.6197848333771	23.3458268947535	17.2979924717691	26.5938782028745	26.1213132408996	3.50913140311804	34.7644030399608	19.8975284142161	9.17454056840227	95.3575714952115	42.8274678111588	4.02760839151544	8.46489971346705	38.9494876462939	10.4491517060846	66.361050758755	42.2372774464066	86.0920488069864	35.5933913621443	8.81485120043325	20.8343870526899	0	7.44377952755905	7.33860859869185	15.3218949645656	14.4285714285714	10.6805856832972	4.97339536504551	9.91691842900302	0	8.7146017699115	2.09688525502123	43.2144816236972	19.8496428964799	13.6101353296862	23.0688084263523	6.22922241729359	0	6.25830896170301	9.353500706143	34.2894450489663	4.23509110042214	0	44.0607969646261	0	0	27.84978157294	0	0	3.36666522792084	20.0203367281883	26.4480692819899	13.4404127322478	13.7566938300349	24.7865757734662	2.55696202531646	51.1558441558442	31.4082759136992	9.99957478325052	35.9209028831563	35.9629430719656	2.25312249659014	7.76333170899233	15.0727040816327	16.7343137254902	24.8465096719933	0	15.2970873786408	20.7308697334039	28.7368371136291	7.50281605600731	7.13910285455369	1.57812531613087	0	8.87495639314923	16.1187060543079	0	11.1639138318172	25.5157843085457	10.619891334166	18.4256804640542	34.7718620689655	29.5384975335842	0	0	17.0117752234442	12.9341742072843	17.0930258016757	16.8952205882353	8.2916714906695	7.44783114770341	25.5205581858958	9.1818217489595	58.8334915681824	46.8534907712613	6.565	43.3495286027651	26.0343688037013	15.9364363160797	14.6749456690469	2.49923782446392	11.7969496095199	9.21956350877193	45.0760195949175	6.03524158203309	32.3072555205047	20.8776400157417	22.6161218575861	16.6421925951432	16.4011103400416	16.1227935533385	2.19748953974895	17.2983885766519	21.8469157385148	3.51539491298527	6.23753133743239	65.3969759857693	39.7984472750738	15.2231933085969	0	9.95702478336077	13.2542614625156	0	29.6988095238095	0	15.7565987507525	17.6225052679614	80.8911897113	12.6336740816325	6.27479341887432	0	15.1354248769094	15.4988736855566	3.34206535226803	23.8582677165354	1.80274599542334	16.4307609651727	9.94984975133269	0	22.6083948321433	11.5428599616264	20.5003717472119	31.1178611704155	13.2958018142913	8.48651723157269	8.82787987449574	29.3449856733524	8.90504898266767	4.59976954442255	6.14029937142082	27.523253835865	13.0358665591468	6.51972413793103	5.89450056116723	10.2226879830084	13.6957544986459	3.82143730281616	9.24376650044001	15.0754551873852	22.3102580239144	19.7989361653112	13.1446051167964	5.28370457576775	5.74826705581904	6	24.5102411200415	8.33860803038226	26.4067039106145	4.73992532722361	3.06971443044387	0	0	45.7172701949861	61.2921803165337	67.4362786414792	10.8378043747421	21.909420323683	12.8452654239794	27.9812721989022	2.06327588916243	21.709120987581	0	34.704845814978	0	0	0	14.7252336448598	26.3037958200404	6.70182900893237	0	3.07174381703356	10.7293119750385	19.3703961835907	0	27.2872860635697	48.2802299831424	6.00019193302451	16.8025594149909	13.04034761018	52.0060296846011	41.8515698323033	16.4125	6.48395239614606	24.0463161718191	0	7.87065929842767	35.2177190865464	20.4575167410372	9.39597187362692	19.5761448349308	40.5972555450261	20.6874276215761	10.6906037762068	17.4777959370817	6.84662647066748	21.1555507447946	48.1259411529333	30.2520962846389	0	34.4380577536299	31.1947979254945	28.7514837871449	40.4296187683284	21	9.42911400529535	19.3200935840024	0	6.74630700064226	13.7923307078067	0	9.40095465393795	5.80687960687961	19.2734003894191	0	3.0845502715524	30.2169780227457	11.7920990175746
CXCR2P1	252.05816726937	2.74303525660332	53.1005661903478	45.1720183486239	31.8027406550686	110.533198511862	42.5010698098684	38.7435890458297	0	182.592590988056	4.7182938598295	17.0519480519481	0	0	33.3264316506624	14.6795806064815	4.51363544172093	0	4.2448670811851	0	119.549416342412	69.9619039987377	0	46.5602836879433	0	423.115089514066	441.361375852871	109.727035282174	85.6022672381519	153.677716682313	234.804738249904	1.75730576785763	3.93703738686265	128.227873855544	27.4407853071564	134.366308055628	5.18796153216744	12.3557089084065	24.5293265514599	20.8970505927197	42.1095768374165	11.5881343466536	25.5825365325636	1.83490811368045	139.368758339155	2.25407725321888	0	152.368194842407	247.916254876463	167.186427297354	85.3213509755421	29.7225285733973	175.771266314264	31.6385700996838	6.61113840032494	104.17193526345	270.936038006451	29.7751181102362	5.50395644901889	61.2875798582624	84.5102040816327	111.078091106291	34.8137675553186	0	50.1783439490446	71.8954646017699	0	2.16072408118486	22.6853061674056	86.197523754679	123.033644940545	12.4584448345872	16.0013540961408	18.774926885109	72.4896304726082	322.892274211099	239.282647173851	0	44.0607969646261	225.028251714294	17.514450867052	0	74.2529644268775	49.6113030812631	37.0333175071293	110.111852005036	44.0801154699831	5.76017688524906	2.29278230500582	185.899318300996	46.0253164556962	56.4478280340349	36.6429885659824	9.99957478325052	0	25.3856068743287	20.2781024693113	106.745810998645	0	158.332352941176	0	5.19505698043743	39.772427184466	74.2856165446972	8.21052488960832	35.6383762660347	121.364748527413	0	13.0161036695152	0	24.9107275384758	78.1719955898567	9.3032615265143	57.4105146942278	34.5146468360394	110.554082784325	2.17324137931034	3.93846633781123	4.3669623059867	66.552163098418	43.3027005687671	45.988174959233	0	137.575367647059	72.5521255433581	110.22790098601	9.81559930226763	24.4848579972253	24.6721093673023	0	141.1475	27.7436983057697	1.73562458691342	191.237235792957	225.015833592052	29.990853893567	82.5786472666395	0	137.600480868696	4.02349438802206	52.188643533123	413.377272311686	0	0	0	68.5218726016884	0	0	19.6622241646633	70.3078982597055	2.07917711247746	35.0340942780907	35.6091370355924	71.0415687734521	99.5158546017014	3.98280991334431	76.2120034094644	47.9358052739835	0	34.8841199689594	0	914.608023407197	0	0	21.9617769660601	0	314.06006619587	117.348615047786	147.050875499793	4.77165354330709	0	389.956726906765	171.634908210489	64.3004836759371	343.236539724357	290.495309034264	128.859479553903	5.18631019506925	1.89940025918447	48.0902643122452	0	0	17.8100979653353	4.59976954442255	12.2805987428416	80.4525881356055	293.306997580803	10.8662068965517	50.1032547699214	87.9151166538721	126.685729112475	30.5714984225293	4.62188325022001	6.46090936602224	109.072372561359	3.29982269421853	140.209121245829	58.1207503334453	60.3568040861	0	359.483536427275	0	0	9.47985065444723	64.4640030393212	88.1395844432605	237.173215145153	58.5181058495822	37.8185793442442	43.3518934123795	30.3458522492777	1053.21713413133	35.9667431871422	22.8937681627381	0	78.3940480107091	133.299492385787	17.352422907489	0	124.430404738401	3.37098916794805	0	2.63037958200404	154.142067205444	6.27229299363057	8.19131684542282	61.6935438564713	467.99757652109	171.395454052187	73.8361858190709	233.076972332412	669.021400532233	0	6.52017380509001	0	1.7438154096793	0	10.8065873269101	3.00578952147739	0	0	2.51555136332474	247.349975141631	9.39597187362692	5.59318423855165	0	49.1326406012431	27.7955698181376	31.0716372214786	68.4662647066748	208.300807333362	220.00430241341	83.6381485516487	122.189421003924	356.903507628528	67.9600954805415	11.9797849113104	54.8687683284457	16	50.6814877784625	47.2268954275615	2.46418594438096	23.6120745022479	88.8839090058656	52.8724832214765	278.268257756563	5.80687960687961	16.8642253407417	0	296.116826069031	118.70955651793	2.6204664483499
MTCYBP32	0	32.9164230792399	0	28.9100917431193	29.5311163225637	10.0484725919874	11.9002995467632	0	18.7929389312977	5.11941843891746	11.0093523396022	34.1038961038961	8.88267328100221	0	0	0	20.3113594877442	0	19.101901865333	0	24.5229571984436	0	7.10369061885427	0	0	0	81.2321550649455	0	0	3.84194291705783	0	1.75730576785763	0	0	0	8.26869588034637	12.9699038304186	0	0	7.83639397226989	0	13.5194900710959	0	25.6887135915263	0	0	0	45.1461318051576	18.4400520156047	50.1559281892063	4.74007505419678	1.56434360912617	0	0	2.20371280010831	7.81289514475873	0	0	1.83465214967296	0	4.12244897959184	0	0	0	10.7525022747953	0	4.19377051004245	0	0	9.0734235531241	3.84480140439204	0	10.6675693974272	6.25830896170301	2.33837517653575	0	8.47018220084428	0	0	4.01836163775526	3.5028901734104	1.392489078647	0	24.8056515406315	13.4666609116834	5.00508418204707	8.81602309399662	0	6.87834691501746	41.3109596224436	17.8987341772152	0	17.4490421742773	9.99957478325052	0	2.11546723952739	0	0	0	3.86176470588235	6.62573591253154	2.59752849021871	0	5.18271743335096	15.0526289642819	1.87570401400183	10.7086542818305	23.6718797419631	3.2540259173788	44.3747819657461	0	0	1.86065230530286	1.59473651928411	7.96491850062448	2.04729782933935	10.8662068965517	0	0	2.07975509682556	1.54652502031311	0	0	0	0	4.46869868862204	0	6.12121449930633	0	1.8020573373562	0	0	3.47124917382683	1.99205453950997	2.44582427817448	2.49923782446392	5.89847480475996	0	2.37242208394303	6.03524158203309	0	2.08776400157417	30.1548291434481	6.24082222317871	2.73351839000694	10.0767459708365	0	0	0	0	2.07917711247746	53.7189445597391	14.6625858381851	15.2231933085969	8.12374323279196	1.99140495667215	0	13.2236704204092	17.1940476190476	2.90700999741328	5.9087245315322	0	0	0	0	6.78183601983072	0	2.21412481222237	20.0523921136082	0	0	16.4307609651727	34.8244741296644	0	18.4977775899354	1.92380999360439	0	0	1.89940025918447	0	5.29672792469745	6.77191977077364	1.48417483044461	6.89965431663382	4.09353291428055	14.8202136039273	4.34528885304893	2.17324137931034	0	10.2226879830084	5.13590793699223	5.73215595422425	0	6.46090936602224	2.47891755821271	9.89946808265558	21.9076751946607	0	5.74826705581904	18	8.17008037334716	0	0	18.9597013088945	3.06971443044387	0	0	16.458217270195	7.82453365742984	21.6759467061898	0	0	5.13810616959174	17.8062641265741	2.06327588916243	4.82424910835133	0	0	0	0	0	0	0	5.02637175669928	0	0	2.68232799375962	10.5656706455949	6.19501641152482	1.60513447432763	36.6263813665219	30.0009596651226	2.40036563071298	3.260086902545	33.9169758812616	17.438154096793	9.37857142857143	0	3.00578952147739	11.7077278731836	0	0	3.7195484983704	0	0	14.9568836218517	0	2.13812075524135	3.88395465268482	2.28220882355583	21.1555507447946	0	7.11814030226797	2.14367405270042	3.13073252305726	1.11409992591052	19.1676558580966	8.66348973607038	1	3.53591775198576	23.6134477137808	0	1.68657675016057	19.9222554668319	0	9.40095465393795	0	0	0	12.3382010862096	4.31671114610654	9.17163256922465
KRT18P26	6.08940524736478	2.74303525660332	10.6201132380696	27.9831619266055	2.2716243325049	0	47.6011981870526	7.74871780916594	71.4131679389313	8.53236406486243	0	6.82077922077922	0	0	11.1143649554959	2.44659676774691	0	0	25.4692024871106	0	4.59805447470817	6.50808409290583	0	4.65602836879433	0	3.35805626598465	2.70773850216485	3.59760771416966	0	19.2097145852891	0	3.51461153571527	0	0	17.4623179227359	0	0	0	8.17644218381998	33.9577072131695	0	15.4508457955381	2.84250405917373	0	41.5661209081691	13.5244635193133	10.0690209787886	11.2865329512894	12.2933680104031	16.7186427297354	9.48015010839357	37.6521863280578	3.5871687002911	3.95482126246047	0	5.20859676317248	5.40077797615509	0	11.0079128980378	0	8.24489795918367	6.40835140997831	4.97339536504551	1.9833836858006	3.58416742493176	13.0719026548673	10.4844262751061	2.16072408118486	24.7241480592012	6.80506766484308	5.76720210658807	16.6112597794496	2.6668923493568	12.516617923406	0	0	0	0	0	0	1.7514450867052	15.317379865117	0	10.3356881419298	0	0	3.52640923759865	7.68023584699874	2.29278230500582	8.26219192448873	15.3417721518987	0	8.72452108713867	0	0	0	0	0	0	5.14901960784314	21.5352981497056	0	55.0695145631068	3.45514495556731	13.6842081493472	0	14.2782057091074	0	16.270129586894	2.95831879771641	10.2808037888204	0	16.7458707477257	0	0	4.09459565867871	0	3.93846633781123	0	2.07975509682556	4.63957506093933	7.18565233738015	1.55391143651597	4.82720588235294	6.21875361800213	11.9165298363255	11.7787191627212	9.1818217489595	3.79570913343112	0	0	0	6.94249834765367	0	0	7.49771347339175	5.89847480475996	0	30.8865631108543	18.1057247460993	2.48517350157729	6.26329200472251	12.5217928018168	6.24082222317871	0	0	0	0	6.55407472155443	0	16.6334168998197	0	4.18931023948146	0	4.06187161639598	1.99140495667215	4.97034804844333	9.91775281530693	7.81547619047619	8.72102999223985	5.9087245315322	0	0	1.80481058309036	12.5495868377486	4.52122401322048	3.78385621922735	0	0	7.15748031496063	18.0274599542334	0	0	11.9074969770254	8.22123448441574	1.92380999360439	8.78587360594796	0	0	5.65767815438179	10.5934558493949	0	0	0	0	2.11717337198962	0	4.34648275862069	0	0	1.71196931233074	5.73215595422425	0	4.3072729106815	19.8313404657017	13.3411831527255	10.2235817575083	1.71368151740734	0	9	10.212600466684	0	70.4178770949721	0	0	8.39424613745338	0	9.14345403899721	7.82453365742984	2.40843852290997	8.67024349979364	0	8.99168579678555	0	0	0	13.3299492385787	17.352422907489	0	38.8845014807502	16.8549458397402	0	0	10.0527435133986	100.356687898089	4.09565842271141	2.68232799375962	7.04378043039662	4.13001094101654	78.6515892420538	19.978026199921	3.00009596651226	0	0	0	0	2.34464285714286	4.32263493076404	9.01736856443218	0	5.24710619895178	0	3.7195484983704	0	0	14.9568836218517	0	6.41436226572406	0	0	0	3.43756722520952	0	0	3.13073252305726	0	2.39595698226207	0	33	0	15.0267394542241	12.3209297219048	5.06310340398202	6.13605468378424	105.744966442953	3.76038186157518	0	0	2.54819428509694	9.32768002117447	4.31671114610654	6.55116612087475
ZNF688	634.14434100177	718.675237230071	552.245888379617	495.085321100917	293.039538893132	52.754481107934	389.311499501187	240.210252084144	18.7929389312977	1017.05609005879	1240.90971237054	702.54025974026	162.849010151707	173.491827858668	388.810220726153	450.173805265431	609.340784632326	501.377297635862	430.856131173829	432.450425102881	39.8498054474708	255.4455546886	21.3110718565628	146.664893617021	4.35971223021583	258.566974424552	273.484296457152	408.326676754399	357.973117541362	395.716278514039	198.680932365304	293.470063232225	228.348168438034	658.502224821974	414.108891070298	403.096856992915	412.442941807311	788.294228356336	572.350952867398	653.032831022491	347.404008908686	318.673694532974	366.683023633411	234.609516507069	352.08949475155	482.370278111588	519.561482505491	242.657636819484	368.803089206762	309.294890500106	336.545328847972	610.095571902816	369.478376129983	225.424811960247	207.146799497381	421.89373351859	299.644492364751	290.307401574803	440.316515921511	334.528040059682	364.836734693878	170.889370932755	348.137675553186	277.673716012085	261.644222020018	376.908705199115	620.675938601028	481.841470104224	360.129235407565	666.896631154621	834.321904753074	230.47915303239	106.675693974272	497.535562455389	114.580383650252	597.207834602829	237.16510162364	3.35938369509179	934.088895650073	231.057803351746	301.250306358382	313.310042695575	479.051383399209	266.660754061789	498.266453732285	292.799927191845	585.383933441376	207.368287927928	197.179278230501	173.506030414263	58.8101265822785	449.820393640842	195.431017256124	291.652597915676	4.31050834597876	82.5032223415682	81.1124098772452	275.598275669228	175.848214285714	178.932293137255	3.31286795626577	937.710382497446	61.1883495145631	72.5580440669135	136.843449914287	200.700329498196	617.532396918894	3.15625063226175	0	307.665154962507	378.055458482307	608.00441014333	76.2886051697225	261.536789162593	220.36009021111	231.346702013176	123.87475862069	43.3231297159235	8.73392461197339	166.380407746045	256.723153371976	228.503744328689	680.614763105432	202.742647058824	387.635642188799	318.765683555476	298.394218788936	351.969833710114	425.121320798853	396.452614218365	147.7125	653.712625310842	223.895571711831	65.7377998038289	110.06453834213	77.4763725583814	271.332790256361	1.84280701754386	329.766669668081	179.045500266982	489.579179810726	365.360788039482	804.758887442593	99.851075296785	248.750173490632	467.561013046815	257.106276150628	724.058650652916	375.766950702454	769.875001338688	247.422076384818	168.165988141121	276.494475805776	314.612661711002	479.302881670534	366.418512027676	187.216443158032	112.401198573479	28.1357142857143	616.283212441619	326.949424078115	495.192398029715	211.020494899043	397.058328279879	181.969009147355	167.387016029455	357.574412716985	272.339566028164	227.260443954226	229.036984251968	210.919478718535	188.406059067313	104.473422388993	442.956506045949	499.439994928256	113.504789622659	269.433457249071	326.737542289363	207.034628251108	373.406758189198	499.659766472434	88.0349570200573	203.330467596081	326.583637654001	200.583112799747	283.703349019981	395.416940338599	760.634482758621	215.149270482604	300.549071238043	111.278005301498	78.3394647077314	150.213516573775	114.14273213306	173.52422907489	498.276526649692	357.823901001112	295.889217477853	319.028821597957	105	112.338605133523	111.181440405097	35.208938547486	118.49813318059	32.2304666624454	465.880660628663	503.19502636492	184.697771587744	336.456251358426	231.21250663788	204.834502682625	308.296843126111	106.615703019029	577.431708104617	200.133634696978	666.952439229571	159.959390862944	1110.5550660793	248.553444887297	163.314906219151	121.35561004613	463.844859813084	281.450615274432	360.223309230115	476.694267515923	302.053784760361	925.403157847069	406.776558910297	169.332513587149	1099.51711491443	446.174253629386	546.017465905231	271.243716636197	89.6523898199876	246.463358070501	362.713605213295	203.981583928571	386.875826303382	498.964066354769	61.14035667107	451.253756662952	621.338671189848	204.575167410372	105.236764178996	279.662008519702	284.180788815182	431.8500516004	190.290609095725	347.615883392618	219.089764852536	413.345287202084	601.570826844442	290.06421731742	270.102930640253	469.609878458589	796.581447026019	203.656343492276	291.667933284457	504	473.812978766091	223.252268071408	566.760303021678	242.867052023121	826.007361278647	581.597315436242	203.06062052506	340.67027027027	265.006846179464	323.620674207312	397.910069580532	166.193379125102	378.657401786561
DDX50P1	496.348541971224	794.196483914873	363.847203558911	676.933411926605	580.908860805484	1374.12862695428	538.913565189131	572.353875162169	988.696517175573	627.836944984772	532.596292603694	610.487023376623	979.723332201419	327.435280747344	831.377827173249	710.68987569189	562.836798676275	49.7182606383364	460.710281355803	398.095919257607	586.495642412451	452.757648217319	866.650255500221	1051.80612056738	200.769107913669	507.355289002558	366.473452098497	306.377669350259	143.012854465872	754.911047658526	207.826275888422	520.789865444985	1366.27008436294	193.005657171923	447.836110829639	760.232167934925	340.747907413523	458.619203262233	379.595416604934	726.013168086241	520.183111804009	1080.32313802403	474.459407541043	256.347672929841	760.483967872119	816.785179399142	1208.28654506302	659.790964899713	587.676262158648	781.040652744368	525.731204411074	903.858965229792	900.777519498798	381.260588986239	451.033898798168	344.785667036584	439.732778241266	345.924840944882	559.458826521273	379.510570026486	430.043571428571	248.562862255965	334.33153001982	427.204978851964	350.216167424932	501.072172566372	370.108635052266	778.852441579814	477.89716671238	514.317940685286	501.686988851394	638.040564536131	266.974592417062	417.807835437774	485.661817165063	546.590898803047	434.969266559956	403.12940279471	684.76646994604	282.406437539802	656.791907514451	506.108510568723	167.105098814229	216.55747222497	364.673810823158	950.793319184663	502.901221373943	348.968796239044	1244.63916705471	774.708556895648	878.526126582278	305.894308105687	384.130194041411	387.436858168636	147.179433801214	224.34530075188	2124.73281736695	416.681302816745	647.613803571429	838.801039215686	949.168141715727	364.204664670546	388.546019417476	789.124011546973	856.83806169219	133.975910608109	517.774143180788	239.19487604064	299.37038439885	398.171960259842	512.374101369768	125.943770672547	717.331701306495	306.89906945363	508.249414443349	437.853539462978	740.156029241379	867.921796096629	515.30155210643	294.204235752041	534.200672516554	495.125937176712	819.013885198727	615.249112132353	378.462980602246	255.034592424578	718.872898579616	373.788902792892	465.727817108299	733.938308243761	215.09566	626.353870819065	1072.1248129544	404.243643593678	183.720536479354	494.424218813696	435.186521857787	525.765741754386	470.954252727698	841.525921737978	325.890741955836	364.920269835149	959.681206843879	919.970005289146	466.316369188064	449.539760552571	257.750140585774	349.195156601767	640.407379809379	179.967127175368	508.654047150712	608.724394900682	1032.8472090276	382.056482465856	411.433068832173	627.200956723722	474.111559644913	327.786689422302	1063.78165833333	478.412449294299	327.550144405487	85.4938220569879	372.233118985416	534.075938126933	1388.83453876326	320.692679869735	581.957086517166	679.802741096635	425.642101199504	1164.67474015748	625.752965217391	359.668262143566	443.429978942768	257.935436517533	457.694621525014	410.954671783803	519.084055762082	770.955383117435	402.46012211808	491.236392271431	664.038420887495	750.531868194842	492.357189902035	324.734530297143	486.379253509615	645.63837130835	213.371063840115	245.676244965517	410.640381593715	375.336211984136	219.880202567824	751.405395415439	351.110604869463	449.616836417943	958.525531151668	404.960840679886	295.425	508.635820986283	398.659565122218	372.993	1005.17315841327	895.024492941079	323.165242458101	402.775154680827	323.748967263978	409.286653169952	208.683583936703	603.531970752089	795.747248426957	940.184554626889	476.730087494841	259.327723744085	255.444801800881	260.882119470455	334.029923524174	710.514202615707	26.6598984771574	416.458149779736	380.825303141487	16.1565103652517	393.493880079992	294.504672897196	735.475174164985	491.622719693747	369.883390127388	458.592921420208	655.378563371276	348.955926302279	299.886289443623	899.143363080685	640.485530956368	278.744916440587	329.457383912249	236.150914959652	964.187268089054	419.921213543235	601.541571428571	544.872455657738	558.163090980266	306.451077939234	399.792762616733	1636.49445496227	612.440398224928	726.953189501892	387.783853035144	940.501662327997	582.488141755359	478.443005158847	212.98830524393	312.719664047737	218.196723031754	632.945502908929	268.111872625225	223.934622567244	620.241943072966	382.67215665167	925.586933731625	424.510997067449	439.774	318.762985341516	615.576821773486	508.81004216767	573.154436737315	401.194380591061	634.469798657718	260.365079713604	349.812234398034	527.170865801488	329.861202011514	208.225650631417	411.013493420961	651.529193519684
PDE4DIPP1	10.018311918135	0	0	9.80594174311926	0	0	1.70004279239474	0	0	41.7505638421848	20.6960096338321	0	3.2110863910823	0	5.92469896011775	0	92.0375402921316	0	0	18.4228481630265	0	0	0	0	0	33.5805626598465	5.82434551815659	3.59760771416966	2.59400809812581	0	0	0	4.15751148052696	7.24487487283825	0	0	5.54074291635482	0	6.74760891219743	2.75057428426673	19.4967340757238	46.2907340034322	4.2637560887606	43.2946569422903	21.1596006081939	13.5244635193133	0	22.5730659025788	8.20992093628088	6.72925369871851	0	7.49320588771436	0	3.95482126246047	5.64370848107739	13.0240962063128	4.87684868411613	0	5.52046831836594	10.2248112396868	0	0	0	5.95808459214501	19.7559308462238	12.355126659292	5.53368018800101	6.44976138233681	0	0	0	0	2.6668923493568	0	0	0	0	0	0	0	0	0	0	4.04538833875133	18.3550588226244	2.50254209102354	0	9.60989510355718	7.18099417927823	0	0	0	2.00838475425932	4.88145909002346	5.75021813353566	2.22124060150376	0	0	15.0727040816327	6.48004117647059	0	0	0	2.99215553152129	81.9081962987326	0	7.1533810602628	0	0	26.0716635642747	0	0	1.9518242682627	1.59633125580339	31.2543401964505	2.14761542297698	0	0	0	31.1963264523834	13.7300491303398	7.62972565183024	21.8573182660337	0	4.80916946458831	27.1041471127222	5.43391577373536	21.4946447143142	0	14.1785871303186	0	257.988650545352	3.67952412425645	2.16934739352635	22.3401589568457	0	0	0	2.37242208394303	7.09140885888888	14.9110410094637	0	23.959896431291	0	11.8443351839001	8.06341212586339	0	0	4.78228985516088	0	2.22056115612593	10.0197509635339	16.7572409579258	15.2231933085969	20.3377911832947	0	26.5068661423483	0	0	3.04945348728654	0	70.4353913055149	0	0	24.0042222239037	0	0	0	7.76361781331863	17.2686141732283	0	4.81202219466691	0	6.25381741233374	6.59343005650142	0	0	0	10.1484955848226	0	5.36558538771851	0	0	5.19313981565305	15.481741481809	2.21032900035716	0	5.01801434482759	0	17.595290556354	0	0	37.2570008800235	0	0	0	7.84586874304783	5.70287847211199	6.17938708500547	3	23.7606362457869	0	149.637988826816	0	0	0	3.21145353480328	38.4025069637883	0	0	2.16756087494841	21.9688887502759	3.8561486802786	24.7100071036487	9.10936305065214	7.91176853769618	0	0	0	0	0	0	0	7.24132624415142	0	25.049046913303	2.68232799375962	0	20.6211446284956	8.21668337408313	0	3.14110047693833	0	3.29105772811918	0	10.0286824210657	10.077275	14.2020170650253	21.136711915029	33.8366344121532	0	12.5777568166237	0	9.83946174606211	0	17.1427253283023	17.043854431726	30.8659112226642	10.6420357483564	6.42213562948609	0	84.1069572992014	12.4567455289689	2.28301286612595	3.4062369850863	4.46754070290117	4.80149779245319	0	0.935	12.8448105537136	18.7426374535473	0	6.74630700064226	22.5918376993874	0	0	3.87125307125307	5.13154285368283	0	3.33439884354815	0	1.64172222989121
PET100	556.838501192583	1091.72803212812	968.700884874629	1519.49635321101	865.488870684368	732.649209390692	394.409927835579	774.871780916594	7.51717557251908	1026.33759568855	931.306278640866	909.274667532468	761.943870479995	1307.66410814882	1299.19205706415	2037.49642901841	534.865799843931	985.380134462561	738.606872126208	979.91426113738	1433.05877859922	784.224133195153	85.2442874262512	1678.49822695035	786.282820143885	1314.05107161125	1545.58796798971	2817.63017250296	2510.99983898579	1274.86807622438	1098.76576232327	1275.80574477041	1206.06809605412	1462.41886571719	1009.53152374921	647.025452637103	1087.88699950708	1795.82815558344	1173.09664532866	1291.36719908433	926.28436169265	522.120775189998	454.00048457514	1839.77979472227	1875.87903658567	924.119830042918	549.768545441857	1338.56023495702	963.134161248374	656.626783040701	1003.93367625372	453.653389272153	2875.57487087695	1457.33186111037	2579.9460753324	2106.48674594603	855.023896153234	2005.43112377953	5777.78011700973	990.813320726082	1057.94202040816	2080.91132537961	2302.27174889846	1453.35811329305	890.300020018198	1284.18371681416	1104.17993447433	9546.07466922655	1446.08334863109	1658.65131413763	938.137309873766	1608.31255388367	1409.36993297224	2346.17744665284	1446.32012231501	580.165980413493	1221.82590001734	2018.98960075017	690.177135813296	1024.68221762759	1447.19105202312	841.063403502787	1006.00550988142	621.30508700057	2141.40781820179	1461.14173289127	856.778151571586	2179.50116877923	1266.55128754366	1360.3988180388	1029.1797721519	905.975291983878	1160.13097723274	1318.27727559186	935.417668816389	1682.79284049409	1193.63895814106	2220.30898710595	962.085677295918	2174.06926176471	1437.73003069807	946.864072896976	380.065314174757	2749.86176393965	937.366889809468	2513.44337876245	974.491109198006	1822.73474013116	492.984926482889	514.209056781471	1206.04115107999	689.837460859978	2122.88891990763	1929.63118833377	1022.16719588631	3633.11425496732	1271.32447448276	574.145684259783	930.1149345898	1861.38081165888	2787.86652574273	2543.43493846955	886.080702798757	4056.24076286765	1487.02421930092	1346.70640116412	1403.40690456018	486.636552694853	1403.79937234447	1840.52044916474	785.456295	837.09847111198	1143.8755333774	1193.21875656654	964.087676497982	1127.15875807105	1102.18900201745	996.188303157895	870.498600728711	452.643118652482	1203.61425993691	3045.32739971617	653.571997501452	542.951533416548	1497.96534420541	1114.67553184958	1406.08565690377	859.977032096406	2166.90599974875	830.473378848728	965.860935830281	1615.21188259709	1107.43578318644	2036.68819796721	2079.61530858469	2277.11381721086	1060.59771831708	973.59273470263	660.798511904762	1059.62840013712	557.387711233027	1864.46105735032	199.083768904254	529.895996816496	402.076212694629	1069.26947912664	1295.64723537862	1119.26666207616	1069.46091272577	4397.77778740157	719.295652173913	1952.90547911721	2392.92145295845	1871.856143289	996.824681235408	2562.49759719111	1862.60520446097	689.779255944211	3375.59514662005	1000.8602385446	1351.91564858808	1220.64531060172	2598.99939675961	1694.20091791035	1242.44864247786	1827.11850285367	1265.27641674177	964.399767724138	2431.16612570146	1533.19056554121	2359.78192405532	907.595180856142	1633.47753300088	1372.8097148195	1099.30078036501	1351.17179895627	3520.59261401557	1396.67685520986	1994.63142356804	1263	1734.95333264195	2152.7534193797	4629.97541899441	1074.47234276435	2394.25139745457	2206.85150665956	1360.65632520084	2443.95565877437	1913.71140104476	762.593523263076	2981.33367313248	852.173163324029	815.674354422689	1551.69381853407	1350.43882876748	548.757130012687	0	495.984303964758	473.748579827485	0	1404.97434937406	73.6850691588785	1449.33914968422	1107.63641216504	570.778662420382	1257.86373435616	2704.46792902011	908.647675521164	1046.78844309911	772.215749388753	534.412200847887	1194.03819467188	1492.83539305302	1704.99610924891	747.735911410019	1853.62869747304	1474.60919821429	1038.34013671883	1908.86270508848	992.556452774108	2350.7035771304	1365.94439028534	913.736845012675	1443.83201796088	1358.69351863685	898.840331348159	2892.28339648802	992.017472447065	2033.94548856334	1127.76033678658	2013.03202087007	742.511083078032	2382.38105497652	1041.82558961241	1555.97719469198	1747.67964097642	952.035902858816	2175.00952785924	1441.244	3469.89038116368	473.468946754888	2042.25817024028	2531.20426718047	1596.59254032976	898.832214765101	4052.45824152745	3311.71957297297	1532.70030174321	1732.96832482588	2694.41635320646	5126.88660249682	1885.7479269609
PGA3	147.009925367392	46.9223610994564	60.5580097061202	370.99417293578	53.4286043005153	5.19254821190951	221.005563011316	3.69097258309938	7.51717557251908	42.4007299839274	26.5608489016002	0	3.72628144138043	4.88709374249768	17.3297444583444	0	0	0	461.673866183232	0	0	0	383.59929341813	5.17517553191489	0	8.2708925831202	12.8130185922441	2.92305626776285	99.480210563125	0	0	0	0	3.83347914547304	6.81529322355922	0	0	0	25.1486920468843	0	0	15.2924746261339	0	0	0	184.789253218884	66.8764235369181	33.4786783667622	0	0	0	4.69303082737851	0	0	0	3.75018966948419	1.79427839739372	49.9824982677165	12.7948640918192	0	53.0332448979592	0	13.167064228958	0	76.9234012738853	10.2505503318584	43.4747219923551	23.9624300603401	17.2068047279772	168.384594298877	13.8105266445762	10.0332009067875	145.82567366283	0	0	95.8075669205658	3.14667268761365	0	0	2.00918081887763	55.0759421965318	33.6383586728755	166.606885375494	0	0	77.8090386941038	27.6787861059118	13.3828109633953	0	78.4908232826429	61.7838734177215	28.9894876847291	15.0079211740959	177.68744411097	0	0	0	61.5438121230367	40.1938775510204	2.14199215686275	129.566265769554	0	0	53.589298260849	26.5350480223992	0	0	0	0	25.6604572513921	0	0	203.095781080723	0	124.316447957747	0	0	0	0	2.32308644315415	0	5.97127709236291	7.62970515329342	0	7.66150445737862	0	9.78811562422128	0	62.919572450321	275.35976732004	0	0	8.67812293456709	0	13.8409195901894	0	0	0	7.11726625182908	0	13.6783949526814	38.8908678213237	0	0	9.90080360860514	14.1074443591711	6.59246861924686	0	2.62381458019562	0	0	14.9315309813223	0	73.733536790189	43.4031291569992	0	0	0	6.71505714285714	2.90700999741328	153.926213196101	0	0	3.60962116618072	113.520425137565	0	61.480095850006	6.64237443666712	21.8103184889011	134.610732283465	70.3070938215103	0	12.4373121891659	0	0	27.3796638289777	259.127627509294	77.7946529260388	2.14252349236009	0	67.7133697893322	0	0	0	0	4.7932805141845	23.0191676990267	45.720652137931	36.5282199775533	0	0	16.1608583536096	16.17659137577	0	0	38.2845428983233	7.59320022246941	100.291757787506	37.832219627873	755.325	34.9352636764325	0	343.287150837989	32.4874481927907	0	0	0	0	103.428598150736	0	72.7769401568304	0	2.73732606185	0	0	0	0	0	0	3.88845014807502	0	76.4386878504673	120.297779803373	55.3822394725649	0	2606.82310335026	0	0	0	987.968294621027	976.076415062641	0	0	66.8317815021726	0	14.8102242744063	69.8891142857143	0	106.897898541822	4.16014597093791	5.24710619895178	105.635548400096	0	0	0	0	37.9355704010651	0	0	0	43.892885745277	0	1.77953507556699	0	0	0	0	0	0	0	2.36563812550785	0	35.660978805395	0	0	0	2.31307371007371	0	19.9192347266028	30.5463013391835	0	0
EIF1P1	4.00092328999	2.74303525660332	8.49609059045565	10.8412844036697	18.1729946600392	7.53635444399058	5.10012837718421	15.4974356183319	0	1.70647281297249	4.7182938598295	30.6935064935065	11.8435643746696	95.2983279787047	3.7029368500736	4.89319353549382	2.25681772086047	0	0	4.6005364372647	6.1307392996109	3.25404204645292	0	0	0	0	8.12321550649455	0	0	23.051657502347	0	22.8449749821492	23.6222243211759	1.33570701932859	4.98923369221026	0	5.18796153216744	0	0	2.61213132408996	38.6004454342984	5.79406717332679	32.6887966804979	0	9.78026374309862	0	44.3036923066698	25.3946991404011	4.09778933680104	25.0779640946032	33.1805253793775	0	17.9358435014555	3.95482126246047	6.61113840032494	10.417193526345	3.58855679478744	0	1.83465214967296	5.10729832152187	10.3061224489796	6.40835140997831	19.8935814601821	0	0	4.35730088495575	6.29065576506368	8.64289632473944	0	45.3671177656205	1.92240070219602	2.0764074724312	5.33378469871361	3.1291544808515	7.01512552960725	17.1447225244831	6.35263665063321	0	26.4364781787757	4.01836163775526	0	9.74742355052899	2.39525691699605	0	10.0999956837625	22.5228788192118	28.2112739007892	0	27.5133876600698	33.0487676979549	2.55696202531646	7.05597850425437	10.4694253045664	1.66659579720842	20.1157056145675	0	36.0499599454423	1.94083292724808	0	15.4470588235294	0	0	0	0	2.73684162986944	0	3.56955142727685	0	6.50805183475761	8.87495639314923	0	4.34288864388093	5.58195691590858	0	0	8.18919131735741	6.51972413793103	0	0	2.07975509682556	1.54652502031311	17.2455656097124	3.10782287303194	0	6.21875361800213	0	7.8524794418141	15.3030362482658	0	9.01028668678103	3.2825	6.93592457644242	0	9.96027269754983	4.89164855634896	0	5.89847480475996	35.0133333333333	7.11726625182908	0	4.97034700315457	18.7898760141675	11.308060928793	10.4013703719645	2.73351839000694	0	0	4.94239673618624	2.18469157385148	0	2.07917711247746	2.33560628520605	0	2.53719888476615	0	0	4.97034804844333	0	3.12619047619048	8.72102999223985	0	17.6225052679614	0	3.60962116618072	15.6869835471858	11.3030600330512	3.78385621922735	44.2824962444475	0	2.38582677165354	0	0	14.924774626999	4.76299879081016	4.11061724220787	0	2.92862453531598	10.3726203901385	9.49700129592236	2.8288390771909	3.5311519497983	13.5438395415473	8.90504898266767	0	2.04676645714027	16.937386975917	0	2.17324137931034	11.7890011223345	8.17815038640671	20.5436317479689	17.1964678626727	11.55470812555	2.15363645534075	14.8735053492763	0	24.8286985539488	8.80617429294625	0	12	0	0	44.0111731843575	2.36996266361181	1.53485721522193	8.39424613745338	0	25.6016713091922	2.60817788580995	0	19.5080478745357	0	5.13810616959174	0	8.25310355664973	2.41212455417567	53.3197969543147	0	1.42846807406493	73.8805528134255	1.68549458397402	44.1757009345794	0	1.67545725223309	0	5.11957302838926	0	19.3703961835907	26.8450711166075	9.63080684596577	4.99450654998025	21.0006717655858	4.80073126142596	3.260086902545	13.5667903525046	0	2.34464285714286	12.9679047922921	9.01736856443218	40.3266182298547	7.87065929842767	10.062205453299	3.7195484983704	0	16.779552715655	0	2.58592845269701	12.8287245314481	7.76790930536965	13.693252941335	16.2735005729189	13.7502689008381	8.89767537783496	12.8620443162025	12.522930092229	5.57049962955258	16.7716988758345	5.77565982404692	4	3.53591775198576	0	14.7851156662858	3.37315350032113	9.19488713853782	0	5.64057279236277	11.6137592137592	2.40917504867739	5.09638857019389	9.25365081465721	0	6.55116612087475
HNRNPA1P6	4.00092328999	2.74303525660332	0	75.8889908256881	11.360393286857	55.8870924384861	3.40008558478947	33.6500985392713	54.364213740458	49.8170608291058	62.0785923137767	685.484901298701	8.90487996420471	0	9.26474799888414	12.2623429999475	6.79527815751087	0	8.50034633007317	6.90540519233431	17.0373245136187	18.3739484152964	185.285562411576	16.3473156028369	39.4859136690648	0	8.13675419900538	1.84197514965486	5.23211433391977	185.412165177211	111.655673672144	8.83221878925246	13.3780530405593	18.7279481180061	9.99343508549715	46.3336373655209	10.4511485065513	32.3077076537014	37.0699447508938	0	21.0898797327394	67.0122495709733	24.2494021288111	1.83490811368045	36.6979946300418	118.753806008584	44.5030589220498	36.7404863896848	26.6909508452536	20.8983034121693	0	9.38919034197528	136.491769046076	19.7899255973522	9.05505589564505	46.9164353442762	5.38462947057855	5.02206992125984	34.2969872859864	10.2248112396868	16.4939183673469	12.7697082429501	24.8843837090052	27.7772885196375	7.17191901728844	6.53812997787611	33.590004900185	63.0564108612178	11.3454887469737	1.7216821192053	1.92240070219602	10.3924193995181	13.5131435341909	3.13228363533236	70.2962345570177	5.71490750816104	19.1235538639562	0	88.3947708704329	68.5170842853649	19.3657283236994	51.5708330276916	26.3669881422925	0	10.1168290099021	7.5176364414347	21.1849034948739	32.6698032341709	48.2676530849825	4.13522705820661	48.5976202531646	16.0153072100313	6.97961686971094	15.0226945160367	37.8936788694992	2.11546723952739	72.1156917483607	0	0	25.9368990196078	19.8888027754415	2.60532107568937	0	26.1381715888667	2.74505215475905	70.1063132273323	22.5202999546896	3.15782875757788	55.3509808546135	11.8717333352359	5.87013967759612	30.6347364939361	28.0381695886088	0	26.6107927105864	4.09869025433738	6.52407062068965	0	0	0	9.28224317191928	12.9413598596217	0	7.24563602941177	4.14790866320742	14.9299223186862	49.3273127336157	6.13039632105529	15.1942236611248	12.7819926938676	0	0	41.6983807005949	17.9344670192082	19.5837149953431	27.8040207971611	11.8175942713366	33.7915522807018	19.0363148015588	12.1026711191704	17.4285217665615	4.17761576714992	33.9618763228084	41.6242039545276	9.34043233865371	10.0908534151957	22.3836284518828	9.89962066258104	41.5419102767858	9.77982864792503	4.16043340206741	32.747535724874	0	0	193.182614075793	9.96100759327412	16.5197801303428	8.304465024017	20.3452476190476	32.0410641914892	29.6539188489163	148.674027943683	43.2416164130623	23.5762406469094	52.4164868245666	49.8894463738814	3.78574814733696	17.7174267474034	63.5326623466152	19.0913858267717	29.0728846681922	123.971186866292	7.46736223837519	0	10.2806537227619	23.1011104032016	35.172780669145	155.589305852078	58.936490642235	11.3181851478408	1.76557597489915	4.52364240687679	5.93818349660889	16.0991934054789	71.6388727663667	6.35363728934085	8.69275035052438	13.0763933793103	23.5897912457912	16.9533057510211	13.6957544986459	36.4049224652782	4.63574889997067	77.6235187598466	14.8858999370673	9.90606772804401	64.1748832035595	31.7779605535259	23.0103130244436	3	18.7176541353383	11.1209235765198	0	14.243475608307	16.9693813714937	37.8454587107086	0	58.6698871866295	43.3022733491596	2.41084696143288	13.0107841518778	0	7.7187199932692	33.0891262512108	12.3961615420879	26.2668303326959	0	34.704845814978	0	0	6.75040580881596	1038.40875140187	73.7716257568852	4.13837941301574	0	46.0935638037999	10.7293119750385	68.7789940126078	33.0999726867771	243.055882640587	31.0957977801771	68.891203679021	4.80313162705667	9.18855493482309	82.9089169758813	28.8043429370827	12.4992910714286	19.4972448552112	27.1001983256402	15.6753467635403	39.3637907045362	13.9889811314489	7.45583496498346	11.2789246371018	19.5845346112886	12.8330061475488	5.17185690539401	22.3839861866217	7.86889212633945	9.13568192069397	3.26120951481295	81.1368992166204	8.91013212336393	16.7142265889052	9.39532830169484	11.1454556588088	14.3925135924483	66.5153863636364	5.005	266.950003882418	21.5483443773574	4.93083607470631	11.890366088632	4.60050853164842	52.8724832214765	0	7.7463773955774	16.8738620409364	2.55074247938204	12.3412856364812	4.32102785725264	27.5397921389333
RPL7P46	26.1080249288297	101.492304494323	40.3564303046643	63.8334825688073	29.5311163225637	30.1479298941103	28.9007274707105	43.909400918607	82.6889312977099	151.932393957379	105.471168178009	85.2597402597403	185.249631720848	139.284615208055	94.6341056089059	88.9337925076002	74.4749847883954	0	50.9384049742212	45.9846619586793	90.4284046692607	45.5565886503408	156.281193614794	42.1696489361702	8.7325035971223	111.010624040921	46.0315545368025	46.7689002842055	12.9700404906291	61.4710866729252	33.1134887275506	42.1753384285832	86.6148225109783	44.1010386571719	47.3977200759975	72.4027683022829	54.4735960877581	54.5850508155583	52.776890186012	57.6079442214801	35.0913140311804	77.2542289776906	82.4326177160383	49.6214201182605	78.2421099447889	155.702640343348	71.040970613745	84.6489971346705	34.8926762028609	70.6738824792741	66.361050758755	54.752026319416	35.871687002911	19.7741063123024	19.8334152009748	49.4816692501386	34.0877009936859	37.2188976377953	33.0237386941133	63.93060673965	51.530612244898	32.0417570498915	49.7339536504551	59.3924244712991	53.7625113739763	19.6078539823009	46.0014687246556	49.6966538672518	53.8776021475884	170.539532392744	46.1741424660462	33.2225195588992	48.0040622884225	40.0813397452269	60.7977545899295	70.5676779107726	64.8688903851659	36.9532206460097	88.1215939292522	124.571219951232	59.6121849710983	66.4997084398661	45.5098814229249	39.3417633434416	47.1333131908918	28.0585019245559	37.0272969947858	38.4011792349937	165.043641443539	128.361413738857	33.2788607594937	42.3358710255262	41.9684362375719	16.6659579720842	86.4846026176024	52.8866809881847	65.5906489982357	21.3491621997289	90.4362244897959	92.6733421568627	39.7544154751892	152.389203935661	9.18437126213592	13.8447658369582	15.0649447516163	121.920760910119	32.1259628454916	9.54923628790791	65.4417152244051	79.874607538343	52.7829009802022	56.457552370452	52.2359528190725	22.3263112699775	69.132837612587	15.7416730097903	81.6117335172414	55.1385287293572	0	6.24550455576716	41.7731873236774	31.6168702844727	48.3142143841546	50.7363474264706	47.6771110713496	40.2182881975984	139.872290057314	52.0303232441038	66.1971672870388	117.155351616202	9.87376	64.1573023320924	83.309980171844	75.9928965732262	13.8140155231295	37.08619007722	85.5278846690194	110.568421052632	78.3041633026236	10.0587359700551	96.9217665615142	16.7543061126327	56.6515005764317	14.5993634540894	51.9368494101319	100.864196469685	0	17.2983885766519	65.7286306908955	3.54000267737617	14.5708732042421	49.1014509338868	120.86160040904	22.8347899628953	38.7868120649652	87.6895258621016	24.8981301573355	69.5085706060786	114.105952380952	69.7682399379188	35.4523471891932	31.7205094823305	56.1455196761388	90.0853154443722	103.534091411426	56.1942932603173	43.5143465211145	97.5809087242645	60.1571763408245	47.9646614173228	104.645799542334	32.8615219303454	69.7161097451504	42.9027116082225	63.714567254222	20.575147881599	46.9077791821561	41.490481560554	18.9940025918447	48.0902643122452	35.3538933213806	40.6315186246418	34.1360211002261	36.8533535899134	36.8417962285249	44.460640811782	43.4528885304893	30.4253793103448	53.2450235690236	47.052988248191	6.84787724932297	22.928623816897	50.7898750366676	58.1481842942002	116.424842039018	198.972708815989	32.1546251390434	74.1356589025973	86.7470981393652	21.072	22.4677210267047	127.858656465861	35.208938547486	32.3855397982553	39.9339150256443	146.899307405434	12.8201737916299	27.4303621169916	135.625250062117	88.2042440245319	48.7907115146512	11.3256053487496	8.99168579678555	20.3678224087827	49.5970258236866	154.367529031303	0	138.819383259912	132.14900999982	73.8805528134255	58.9923104390908	95.7140186915888	123.767250472036	56.9655465759251	137.990445859873	67.4749485995648	45.5995758939135	130.625147136598	97.0552571138888	149.588902200489	118.194997505283	84.3056967549609	40.7318043875686	24.4767324643079	53.4418483302412	133.43849896407	79.7178571428571	69.1621588922247	69.277436891011	290.091479524439	13.1177654973794	50.4493825914777	16.7547062109095	67.7656283469721	30.7625133120341	57.8574992446429	46.5467121485461	26.4314487762936	128.426844545676	111.956036048355	48.8205017187568	96.2518823058667	10.4085006569913	4.28734810540085	40.7683989152517	40.1075973327786	59.8941326425873	31.7661290322581	9.001	53.3145678644412	221.95352844715	88.6145907458839	37.1046885035324	87.4188569884585	211.489932885906	28.2216658711217	34.8412776412776	50.5926760222251	43.3193028466481	30.845502715524	6.4750667191598	51.0715808451154
RHEBP1	65.3590828652766	106.97837500753	374.206062011324	0	123.517301455622	43.979652416981	208.891058072711	296.747480125755	875.074408396947	231.355051618745	285.222436591313	241.124776623377	738.20344569097	15.7144499290013	249.248382315304	191.800953607519	100.945199836368	25.4287644271258	340.95833612849	268.087059808726	503.591187548638	234.481388804327	1602.74178111652	139.690163120567	0	127.320703324808	98.3288159676144	65.4566735554598	69.6205833455987	103.959133392668	0	282.683720429115	263.3011863586	168.866759918617	137.438420519316	262.611713985831	66.5226367462169	238.781488080301	189.258063118335	501.915809661239	260.24420311804	433.736143172346	533.154273858921	247.437359129809	189.111179736555	286.013100429185	386.726930144921	49.3419004297994	155.123864239272	266.664441369621	191.399490613412	97.2865290515566	119.890352301129	442.113423751719	250.676738437921	144.00207471143	0	230.201363149606	158.271771647987	196.306671935175	165.672979591837	273.918572668113	208.544414447089	160.001545317221	351.950904458599	87.8736869469027	261.022373430297	541.769152495886	224.655422639089	190.979687302044	94.2207032160314	145.151264360303	280.362392010833	0	0	142.929836779108	266.393582853203	739.2659759419	677.496438446877	159.934811544297	418.393959537572	229.156357716622	0	579.228500574774	138.339640880495	501.672100277033	0	300.162817490328	511.611443538999	129.208288411117	677.06564556962	293.897380653829	182.909584591862	245.394564968359	663.535228566009	77.12358915145	421.279831922439	91.611195831964	512.788465561225	159.852600980392	914.364807401177	247.045739647721	687.02584776699	653.609771244668	547.877378517044	311.81515958365	243.115008608971	374.339215612824	82.0177232475327	97.4618127907671	93.1221608864786	0	412.212633021406	68.5401808623116	457.84210022573	326.945274154177	281.654256	867.860749868393	808.82255654102	0	0	261.501696992406	230.591133710351	127.780966911765	128.077303680626	136.551515394453	112.404316969848	168.489489700656	325.425122554717	270.674418242914	577.96947	110.021103593818	395.566199603437	147.0773707611	462.111593294008	548.337777163032	176.169746993766	776.208743859649	120.424144980948	271.539601006027	109.777569085174	190.92810570796	119.667554778952	84.8002923685523	193.13127480916	118.069232540292	1277.73249037657	304.256414277993	241.255490500419	271.437702811245	18.1948789112903	175.394689593833	213.807732037295	62.5647872994484	149.395638051044	252.91639511719	83.9259835806485	494.593374022949	662.488217857143	285.60791822586	216.834433708481	195.643291234381	305.139152632265	277.377728893991	621.377105287577	482.281226102235	124.591033730499	1373.8666601088	109.255458430994	185.946566929134	386.088701601831	119.052912417384	259.576655237643	126.038474002418	140.595441535236	88.160516766915	156.994775464684	122.147977714271	191.873615382297	0	129.238395786643	141.045544985673	0	32.9895471725985	0	310.523701296345	46.5250077495949	170.303887448276	185.502879910213	368.932720231579	286.898665237635	186.218639766232	188.186909357583	1194.17633903126	294.2326406545	89.9729655805623	132.889036707453	358.710703648873	257.858637723459	109.962	145.903337827327	2030.67897735091	0	466.941893798116	112.316246438295	160.095062333511	222.506936327528	295.958977715877	518.4262142735	438.848808574995	155.67205447792	0	84.6040561884977	103.980951243139	325.931565659211	414.497071264992	0	0	68.7707384897078	134.67258242843	70.7182962597981	490.49753271028	297.630080083339	125.218648660145	0	191.137211185702	41.9033279185128	185.01017583969	473.162963479442	417.755508557457	363.458565819646	348.914161001342	106.175372943327	157.341574177529	114.994376159555	405.775382939916	342.397575	232.490758433679	164.762352619783	1025.5280161823	0	420.758667683786	576.001841360643	192.720779099962	199.472526091587	223.910957912101	449.180944090376	200.968384147401	190.49243989558	159.334691225374	184.248573486588	0	161.65118672943	303.514234425642	104.316007668268	126.295481701142	138.373703596581	91.6048526392962	252.204	0	389.748541224211	225.82292831496	0	106.603989003018	0	788.757017183771	71.2968678132678	168.059233045637	101.757042386776	122.179036256191	83.1787070743268	172.587850987997
YWHAZP3	2.54658767407863	0	0	38.5895518348624	13.6388324923594	0	1.92444844099084	0	67.0870333969466	42.9689854306472	14.3420405692617	26.0485558441558	11.5504361563965	0	6.68565248280788	45.2987391548341	2.58856992582696	0	6.86182763673572	9.61512115388321	155.622686381323	18.5317694545494	0	41.0684982269504	0	0	3.27094811061514	6.42532737750701	5.20358024484038	0	0	0	18.460768306999	14.3909074262462	0	0	12.2358072736169	6.41508406524467	20.5351345446639	22.2553588812465	0	44.8171095856828	1.94143027241566	0	9.99298447951101	9.50544377682403	0	38.1174434097421	0	2.90486417429153	0	11.2429375187898	8.06395523825439	0	5.78254238748421	0	2.14416268488549	7.59017385826772	15.4569443609947	7.09659101775464	0	0	5.24941880780554	10.5813519637462	0	5.62963274336283	7.68718134490781	30.6628354360944	18.0291470765456	7.28142240138209	7.04752097425062	0	0	9.80364098850776	21.3072746085938	7.12363220892274	24.0531999048475	0	0	0	35.4895317919075	17.155465448931	0	13.459133098421	0	0	6.04073902400649	2.64584124929107	40.9995331781141	0	0	0	13.3432825506699	28.218800038333	3.23288125948407	9.63806874328679	2.76908754830929	9.63817631671398	0	32.2907892156863	0	0	0	45.132830982098	30.0272579421126	10.0537735150498	9.80912732215677	39.5967423070397	0	10.1529501137627	8.23812413066535	0	137.619426457115	0	36.7527889347149	4.70264311399249	5.14406234482759	2.22523348086334	0	3.89954080654793	0	11.3863846938126	0	41.1302077205882	0	11.9627063894412	15.2632569150262	17.3444612837845	0	13.5064197434848	12.6671675	3.67083808208215	5.33357435558493	31.9087296138706	75.331387767774	0	0	1.97548912280702	23.2568536888935	0	20.3883634069401	3.15878693438172	15.7125506605579	14.470386461477	0	6.11658480429778	0	20.9804741451106	75.8481220609756	0	22.3948166784948	11.4327927660836	0	0	8.62944624903325	0	5.3331834559797	0	7.0589380952381	18.8519598332252	2.92284906826459	0	0	2.18201599495624	0	11.2284598368331	27.5067427856732	39.6549753869027	27.3380945815525	29.1047007874016	8.64596979405034	1.38566084139623	0	0	16.2800995877643	5.54057278158066	5.97146542750929	15.3462918672099	0	0	0	0	10.3446985681989	28.6565642617525	0	2.71421626289069	30.6690487248193	0	0	6.78173120792776	30.2915850123801	7.52823148654784	3.26073863303021	0	8.72331088735054	0	13.1738153503893	9.5194744106749	15.5404399854068	18.156	2.53476743583096	0	0	13.9827797153097	3.4918001646299	4.85607139051678	3.42939648926099	15.2201935933148	4.73123468485924	20.7270219281632	1.25501774659513	2.05635559323711	1.45151499290967	0	18.1692074799644	6.95536115196553	0	0	32.6647794496427	0	6.71669591713648	0	0	9.21669034453424	0	5.8619111175057	0	11.1291730800267	0	60.221435207824	33.1202377684357	0	0	3.63173680943513	3.00956632653061	2.08560322997645	0	2.79674480020434	3.46567531826343	1.32947754293263	34.0117423816054	47.1137614837091	31.4878378129546	2.45234865901663	18.8406411075612	16.1491609162793	15.2776652985339	0	17.7826863773175	0	21.9008770710343	44.378992877455	8.06307342739404	0	0	20.3100416493487	3.43580231256381	4.91219868035191	41.322	19.2271420960479	19.7966558924078	0	4.21306872190109	9.17343240188123	0	0	7.73476363636364	0	0	0	3.57207847340316	2.11602665704255
MTND2P2	0	10.9721410264133	0	9.03440366972477	31.8027406550686	7.53635444399058	8.50021396197368	0	11.2757633587786	5.11941843891746	1.57276461994317	51.1558441558442	11.8435643746696	0	5.55440527511039	2.44659676774691	36.1090835337675	0	21.2243354059255	2.30026821863235	32.1863813229572	0	7.10369061885427	0	8.71942446043166	0	43.3238160346376	0	0	0	0	0	0	0	7.48385053831539	0	23.3458268947535	0	4.08822109190999	13.0606566204498	14.0365256124722	13.5194900710959	0	22.0188973641654	0	0	0	16.9297994269341	4.09778933680104	64.7847405777248	0	1.56434360912617	3.5871687002911	0	2.20371280010831	5.20859676317248	0	2.48125984251968	1.83465214967296	0	6.18367346938775	2.13611713665944	4.97339536504551	1.9833836858006	7.16833484986351	0	2.09688525502123	4.32144816236972	0	4.53671177656205	1.92240070219602	2.0764074724312	8.00067704807041	3.1291544808515	0	2.85745375408052	14.8228188514775	6.71876739018359	0	8.03672327551051	3.5028901734104	1.392489078647	0	31.0070644257894	3.36666522792084	12.5127104551177	0	3.84011792349937	0	12.3932878867331	5.11392405063291	0	12.2143295219941	13.3327663776674	0	4.23093447905478	6.75936748977043	0	0	6.43627450980392	14.907905803196	0	0	1.72757247778365	10.9473665194778	0	3.56955142727685	22.0937544258322	0	62.1246947520446	5.86134765611195	0	3.72130461060572	0	13.2748641677075	2.04729782933935	2.17324137931034	13.7846321823393	0	8.31902038730225	0	0	0	0	0	0	0	3.06060724965317	0	7.20822934942482	0	0	0	5.9761636185299	0	4.99847564892783	2.94923740237998	1.84280701754386	2.37479450602697	16.0939775520882	9.94069400630915	0	22.6161218575861	8.32109629757161	2.73351839000694	0	0	0	4.36938314770295	0	6.23753133743239	25.6916691372665	4.18931023948146	0	2.03093580819799	0	3.31356536562889	4.95887640765346	10.9416666666667	8.72102999223985	5.9087245315322	3.52450105359228	3.51700824831739	1.80481058309036	0	13.5636720396614	11.351568657682	8.8564992488895	30.0785881704122	2.40729921259842	0	10.9538406434485	19.8996995026654	4.76299879081016	4.11061724220787	1.92380999360439	2.92862453531598	0	1.89940025918447	0	7.06230389959659	0	5.93669932177845	6.89965431663382	2.04676645714027	4.23434674397924	0	0	0	2.04453759660168	10.2718158739845	15.2857492112647	2.31094162511	2.15363645534075	2.47891755821271	13.1992907768741	32.1312569521691	0	5.74826705581904	0	0	0	8.80223463687151	28.4395519633417	3.06971443044387	4.19712306872669	6.41008689581493	3.65738161559889	3.91226682871492	19.2675081832798	5.41890218737103	0	5.13810616959174	0	0	0	0	0	0	0	3.37098916794805	0	0	5.02637175669928	0	0	0	7.04378043039662	6.19501641152482	0	9.98901309996051	24.0007677320981	2.40036563071298	3.260086902545	40.7003710575139	19.1819695064723	2.34464285714286	2.16131746538202	0	0	0	0	5.57932274755559	3.75838874945077	2.79659211927583	12.8201859615872	2.58592845269701	2.13812075524135	3.88395465268482	2.28220882355583	3.25470011458379	6.87513445041905	14.2362806045359	4.28734810540085	0	0	33.543397751669	8.66348973607038	0	5.89319625330959	6.44003119466748	2.46418594438096	1.68657675016057	12.2598495180504	0	3.76038186157518	3.87125307125307	2.40917504867739	0	12.3382010862096	0	7.8613993450497
AKR1B1P1	30.006924674925	5.49429961897646	0	27.6506958715596	4.5432486650098	0	0	0	0	32.4861229405572	23.6134880038267	0	13.4735349217335	16.2935705374873	6.13206342372187	12.2329838387346	0	0	36.0813701900734	16.1018775304264	6.1307392996109	13.6035227751964	0	46.5602836879433	0	6.72954475703325	10.8309540086594	0	10.3760323925033	11.5258287511735	12.0412686282002	54.4764788035866	27.5907580071334	10.6856561546287	12.5803527549082	2.06717397008659	15.5638845965023	4.94228356336261	45.2770485929031	47.0706064601012	0	0	19.8975284142161	9.19655946576643	14.6703956146479	9.01630901287554	24.1656503490926	14.1081661891117	4.10393602080624	6.26949102365079	14.2202251625904	10.9644843563653	7.24966794328831	3.95482126246047	0	15.6440203781886	8.97139198696859	0	7.33860859869185	12.7682458038047	28.9581428571429	17.0889370932755	2.48669768252276	15.894836858006	7.16833484986351	8.71895907079646	23.411723872312	6.73497696105321	70.8915817731426	22.6835588828102	7.68960280878409	18.7022021041878	23.783345971564	31.3290946622853	21.1178662192944	60.006528835691	15.0091628598961	0	44.0607969646261	10.2046293790795	43.1818786127168	23.672314336999	9.58102766798419	0	13.4666609116834	22.5228788192118	8.81602309399662	30.720943387995	9.21469208381839	16.8259538542213	18.0547088607595	47.5555311240484	22.6837548265606	11.6728369636478	0	21.3091015037594	0	7.76333170899233	0	16.7343137254902	35.1859705634987	7.79258547065614	0	0	14.0263133530809	3.75140802800366	24.9868599909379	0	0	3.02044349246845	21.9932417426461	56.457552370452	18.6065230530286	0	17.817522685897	2.04729782933935	2.17324137931034	5.31299108970734	0	41.5951019365112	0	2.88000945682196	245.889391802851	12.0824963235294	31.0937680900106	8.93739737724409	62.8198355345128	6.12121449930633	0	18.0494062909597	0	1.73398114411061	40.7958559153999	0	9.78329711269792	0	0	0	68.8002404343478	6.17807563280787	19.9410321766562	14.6143480110192	3.76935364293101	16.7295641062677	13.6785260235947	20.1534919416731	6.59246861924686	2.47119836809312	24.0316073123662	10.5461847389558	12.4750626748648	7.00681885561814	16.7572409579258	43.2008854109132	6.09280742459397	33.8538842634266	9.94069609688666	0	34.3880952380952	40.916165713592	4.0494458789434	0	70.3401649663478	14.4384846647229	3.14367150285603	53.8749053415352	20.8112092057504	13.2847488733342	20.1526540741762	23.8582677165354	23.4969913043478	5.47911108985292	17.4246743770214	2.38388089480048	20.5715839886293	5.77142998081318	14.6431226765799	57.0494121457618	15.2863732859166	2.8288390771909	8.82787987449574	20.3157593123209	0	22.9988477221127	4.09353291428055	2.12352489210559	4.34528885304893	2.17324137931034	17.6835016835017	10.2226879830084	0	7.68108897866049	4.62650513347022	33.592421430405	14.9007734424166	32.9982269421852	10.2235817575083	3.5224697171785	17.2448011674571	33	18.3826808400311	0	52.813407821229	26.135948254311	6.15477743303995	0	0	53.030204735376	6.52044471452487	26.7625688665756	19.5080478745357	0	18.1452219379132	5.08750403616403	4.12655177832487	22.9151832646688	66.6497461928934	0	5.71387229625971	3.88845014807502	3.9187749077396	7.36261682242991	18.4994596002344	23.4698051892811	0	4.09565842271141	5.36465598751924	3.52189021519831	6.19501641152482	73.8361858190709	2.48060491982353	6.00019193302451	2.40036563071298	0	13.5667903525046	3.48763081935861	0	0	3.00578952147739	42.9283355350066	2.62355309947589	12.5853034707137	0	3.75838874945077	5.59318423855165	19.2302789423808	12.9451578342012	4.46653425769919	3.88589663001117	4.56441764711165	19.5282006875027	6.94044822769803	12.4567455289689	0	0	6.6845995554631	2.39835293924433	2.88782991202346	6	2.35727850132384	8.58670825955664	7.39255783314289	10.1278933847142	1.5324811897563	0	0	3.87125307125307	7.25161689651893	7.64458285529083	9.25365081465721	0	14.4125654659245
HMGB3P9	66.015234284835	87.7771282113063	38.2324076570504	36.1376146788991	77.2352273051667	185.896742951768	40.8010270174737	118.813673073878	217.998091603053	35.8359290724222	26.7369985390338	57.9766233766234	96.2289605441906	241.911140253635	72.2072685764351	41.5921450516975	29.3386303711861	4.96413165976101	31.8365031088883	75.9088512148675	259.02373540856	104.129345486493	7.10369061885427	79.1524822695036	34.8776978417266	73.8772378516624	54.154770043297	5.39641157125448	12.9700404906291	57.6291437558674	48.1650745128009	72.0495364821629	66.929635576665	2.67141403865717	32.4300189993667	78.5526108632905	46.6916537895069	66.7208281053952	47.0145425569649	60.0790204540692	70.1826280623608	86.9110075999019	25.5825365325636	106.424670593466	12.2253296788733	9.01630901287554	64.441734264247	42.3244985673352	51.222366710013	68.9644012601587	18.9603002167871	35.9799030099019	21.5230122017466	19.7741063123024	19.8334152009748	20.8343870526899	21.5313407687246	27.2938582677165	12.8425650477107	15.3218949645656	4.12244897959184	10.6805856832972	34.8137675553186	11.9003021148036	14.336669699727	19.6078539823009	39.8408198454033	10.8036204059243	0	40.8304059890584	38.4480140439204	14.5348523070184	26.668923493568	28.1623903276635	28.060502118429	20.0021762785637	67.7614576067542	13.4375347803672	123.370231500953	78.3580519362275	56.0462427745665	62.6620085391149	21.5573122529644	57.8798535948069	47.1333131908918	60.0610101845649	49.3697293263811	38.4011792349937	84.8329452852154	74.3597273203985	43.4683544303797	15.8759516345723	15.7041379568496	81.6631940632126	20.1157056145675	38.078410311493	51.8218174215733	7.76333170899233	0	23.1705882352941	9.93860386879731	25.9752849021871	82.6042718446602	31.0963046001058	67.0526199318013	24.3841521820238	17.8477571363842	33.1406316387483	58.5724665128185	47.3331007634625	16.1187060543079	4.34288864388093	33.4917414954515	15.9473651928411	53.0994566708299	16.3783826347148	8.69296551724138	25.600031195773	17.4678492239468	41.5951019365112	38.6631255078277	15.8084351422363	7.76955718257986	7.24080882352941	2.07291787266738	32.770457049895	43.1886369299776	48.9697159944507	7.59141826686225	12.6144013614934	68.9325	19.0737925852167	26.0343688037013	35.8569817111794	14.6749456690469	12.4961891223196	44.2385610356997	160.324210526316	18.9793766715442	50.2936798502757	27.3369085173502	8.35105600629668	65.9636887512928	49.9265777854297	35.5357390700902	8.06139677666923	46.147280334728	42.0103722575831	10.9234578692574	10.5461847389558	22.8709482372521	74.7394011265935	25.1358614368887	17.760392193363	16.2474864655839	15.9312396533772	26.5085229250311	46.2828464714323	68.7761904761905	40.698139963786	37.4219220330373	47.5807642234958	56.2721319730782	41.5106434110783	100.396694701989	126.594272370173	18.9192810961367	19.9271233100014	46.7889149317524	4.77165354330709	48.6741418764302	20.8122972225521	49.7492487566635	26.1964933494559	36.9955551798708	26.9333399104615	46.8579925650558	124.471444681662	39.8874054428739	14.1441953859545	12.359031824294	11.2865329512894	14.8417483044461	13.7993086332676	51.1691614285068	31.7576005798443	2.17264442652446	8.69296551724138	5.89450056116723	18.4008383694151	17.1196931233074	38.2143730281616	13.86564975066	23.6900010087482	34.704845814978	6.59964538843705	39.4338153503893	19.3735834444818	8.62240058372857	15	20.4252009333679	58.3702562126758	35.208938547486	28.4395519633417	15.3485721522193	8.39424613745338	6.41008689581493	67.6615598885794	40.4267572300542	38.5350163665596	17.3404869995873	31.2991718909757	14.1297919663773	7.63125605424604	16.5062071132995	50.654615637689	26.6598984771574	52.057268722467	144.275275480558	66.1036525172754	6.74197833589609	125.164485981308	94.6936649521453	55.290089323692	0	24.5739505362685	8.04698398127886	42.2626825823797	99.1202625843971	52.9694376528117	98.225295482945	99.0031668949045	120.018281535649	37.4909993792675	40.7003710575139	61.0335393387756	16.4125	15.1292222576741	18.0347371288644	197.730515191546	13.1177654973794	52.8265786298196	16.7379682426668	1.87919437472538	25.1693290734824	25.6403719231744	25.8592845269701	36.348052839103	23.3037279161089	31.9509235297816	27.6649509739622	41.2508067025143	19.5748858312369	12.8620443162025	59.483917938088	10.0268993331946	91.0463653259587	28.8782991202346	21	12.9650317572811	30.0534789084482	36.9627891657145	26.985228002569	36.7795485541513	0	18.8019093078759	9.67813267813268	26.5009255354512	25.4819428509694	27.7609524439716	10.7917778652663	32.7558306043738
RPL5P4	219.896745402785	212.209436556603	112.949152332165	349.728993577982	269.971193796545	419.737260758055	214.581101298856	372.467950556925	550.926280534351	258.842915690106	193.909295522033	374.679044155844	182.558181716704	1516.6460107655	131.81714598892	114.730708826724	82.5476217759133	11.6806017954177	358.714615129088	200.553485177898	428.311839688716	264.641477511876	466.300459602832	268.820453900709	157.394330935252	236.877289002558	194.033833326631	272.403660901498	137.861154382995	379.795267065751	156.422100114635	315.362578488195	372.91618128363	156.094729399797	198.823457251425	205.913266334295	352.135482976631	224.915911543287	244.759752662105	288.734548039608	478.515685523385	335.889799460652	158.525030128089	221.344965753273	272.859578168708	245.360817167382	544.24669433709	254.759621776504	335.238096749025	277.654859134081	336.583249448405	438.713907804998	275.641630099068	148.895065710374	160.203309429474	139.83259300251	181.510996958746	67.0386784251968	235.600525104553	196.521178464679	212.376204081633	166.963187635575	127.391035577958	300.807903323263	86.3605141037307	191.444550331858	363.748782073787	244.438393856281	235.646453477197	198.399479412612	285.689890754053	442.332931037073	222.20013676371	166.865291845887	215.518686520594	330.561680087051	412.226827350689	72.3040152694607	312.946216520953	222.388188118289	305.315410404624	315.354216663028	157.890545454545	139.492514301113	195.515716446275	491.691962418031	179.536547104622	265.154382440746	375.894780558789	474.427453592029	219.691620253165	172.682725929243	345.845250606829	202.054741261954	164.776365705615	167.760783029001	215.092086014481	39.0320909998862	211.31931122449	333.428626470588	164.765487804878	178.437219635574	155.488774368932	405.601193906524	453.808026435986	91.4143108263931	266.474153149071	296.097340564371	252.551459499604	246.845078800255	181.06875179261	72.2613241455347	314.852140494129	150.897158927701	209.758783686779	152.454080159584	152.313795310345	226.266860340424	46.4382771618625	123.408507935435	174.415545265892	109.894492586957	166.768883189767	104.105935661765	181.728564061003	144.973522856276	184.719763269375	137.39372004418	145.681214395653	370.140775035627	209.5843425	154.45783837394	160.28145935228	160.852427901811	100.648114871158	178.468073807144	164.788639857981	75.168098245614	277.224637774995	325.058111608302	223.660644794953	330.943998473531	305.357223290663	312.230416099705	352.880823039556	191.280822716807	122.712210878661	427.450595324172	119.952675553889	111.466141900937	134.296128872032	303.593782982508	286.192729010176	133.116676688141	112.718968290797	310.72289819947	106.799525299585	100.496589277505	271.300188095238	300.052850903007	415.052445992948	47.8768223119975	717.624431019673	296.541207665245	422.63871072828	265.7575474971	102.10546814774	245.942770016849	234.064889011444	220.073433070866	254.782091533181	141.415178090984	130.519641575544	125.19780471584	220.563389365148	184.633816516195	339.357296654275	561.941895945949	303.372209396944	194.63827270612	148.380770506499	122.316672206304	141.309769781462	146.951137520439	249.820126692713	260.797650308425	52.706181143057	121.503752275862	149.133811447811	99.5321792777628	178.830602396757	221.610881346264	185.210416544441	168.774028095688	391.138485840151	103.578134548825	226.728372636263	143.963337341085	156.358612185334	126.078	416.870180969666	163.144866114429	47.6024849162011	103.766445263579	120.053461660229	105.289029302078	107.381775678692	231.647579387187	330.090993228107	209.059689104154	232.839389186958	109.681688057546	170.041770103012	84.147316758153	159.835793305746	142.534852030794	27.0064771573604	388.607511013216	139.009942159554	3.93122309970385	115.38390273511	446.071502803738	109.65000325542	128.036767758401	504.524431528662	131.433774443232	190.965659187722	123.466905274207	165.080667323372	542.938341075795	254.679877996593	126.439044508659	132.317755027422	71.733322160149	235.614448051948	104.505113686671	177.897432142857	81.7539944455403	169.469419010417	264.6453834214	94.6184425325979	445.695328348425	100.440827875745	124.000520010629	279.183791267306	157.767345140952	203.478952157369	215.238202067881	56.4260931942051	165.549145851916	97.0323745160864	264.379857723639	104.095683780367	77.8153681130253	234.335329350836	131.378005563146	441.174747014862	168.13523313783	184.468	166.410897161706	161.737090099944	333.68281128646	176.264136159281	156.326873685851	162.159906040268	34.9320673031026	116.958297788698	267.705122233982	74.0046584277855	205.070155703618	101.891649892699	289.769869625308
ANKRD36BP2	753.419866122951	1414.5915109361	895.825667834996	1729.66729954128	1105.65180998978	1012.25549561719	498.401545446365	1550.10516866428	1076.29416412214	1791.1906557725	1633.32863992794	663.597020779221	1466.52935869346	1473.76665026883	598.102062960737	1667.07923178476	826.225481242459	2398.74039790559	3349.58640995943	1842.45963668726	1577.79173929961	1187.98892436108	1387.75568822751	2524.51953368794	1600.64654676259	796.903690537084	1362.095360652	503.922308935315	679.583429563197	430.39749722632	316.787715705006	387.417386887662	1959.84540006807	613.462184130214	930.205202659911	3292.29082498032	855.354781693042	983.687409033877	599.179903783058	1147.44398738962	2106.18066815145	1363.21074233881	582.811398520657	413.880039213649	580.522224867233	3806.96967896996	677.510186991357	1065.44871060172	1513.85860806242	3676.33340407313	2869.12002955477	521.639762524777	6378.91861297965	803.20442429941	1745.7856876714	614.682129812274	2105.30758618993	1037.24601448819	976.280787014072	1482.56698596465	576.182326530612	916.729622017353	733.578303041896	509.985463746224	648.741472247498	721.115867256637	1823.08655973208	2253.57255567746	1091.90049910265	2409.09376101353	398.042677393197	864.020142575763	2896.81047257955	266.603961768548	1246.37267609497	2542.11658759521	1332.50788838132	1485.26079742507	2380.70179375207	932.99325095811	648.926167630058	3208.36167667846	201.354877470356	1998.82906545595	4743.0690730474	2535.30286953713	1642.47976175475	832.172754611932	1498.29425902212	2782.23116413214	2058.29562025316	749.944675324675	1245.15318013113	1906.36060157381	1593.04893778452	952.241614930183	1151.42445504494	363.003686547845	493.585840561225	1188.18647745098	5489.76839823381	496.31756121156	5176.49459650485	2291.07552373208	1460.07216743579	804.868343816212	2452.88151517898	2123.30922221739	3188.80547591678	1094.18745707377	431.128496171487	300.171777287762	1075.5426224711	647.694263624643	1359.46821952359	1066.69949342502	1899.08697931034	1362.89643003373	1348.68827161863	2231.65001032222	1640.75788285083	2908.0751777213	438.577517753705	1462.26927389706	854.570757596489	1311.8669366214	2013.34039272365	1056.35328918154	1717.95503448203	1102.2463909673	3495.5309675	440.436412547526	2449.79071381362	3406.55469843435	2143.25135672152	1640.94957078652	1279.27596184335	611.974096842105	1594.64485552106	2577.26140073069	1855.84307507886	1060.80750354785	1368.17925386606	1294.39645566505	2928.29797640527	349.179401381428	1575.44837322176	1238.0901520016	1129.26270514068	239.342147255689	559.427552237412	2956.67903053661	1173.8970954807	639.478144115345	1822.08249342614	2016.86307763825	3673.4848356435	1213.40069185915	2180.76326309524	996.380583623401	611.33633578076	513.551524017878	2109.65981271194	854.59224957795	2676.91158220294	1574.09126754679	902.474303351148	1461.20724157653	3327.10626775128	993.160039370078	1858.74649702517	895.111709708484	1125.54441610782	516.852050785973	721.738064769615	974.838771389199	1095.02149962825	291.621035958549	985.904597932551	526.164068357507	1880.03296862394	1321.14737191977	2821.78591220799	591.169281503502	9849.50685451122	2261.96474172662	1036.65556167188	119.599992827586	683.912374859708	1274.12720667581	1015.90998144606	1424.89932710106	931.339517160458	1642.56129539675	778.694935808685	839.131711848994	1410.2408676307	577.959786255214	1242.27811236775	1970.628	1160.18817837698	1905.24407628588	1461.17094972067	894.57084693224	644.712168682328	608.305834842834	704.314707764562	1401.10083704735	1869.40758738745	1733.48566905707	1666.31025505572	203.461831835882	883.548736922996	198.43555117856	641.998609292337	2141.07049983611	1239.68527918782	1374.64159030837	657.001035176978	3148.70361500494	291.620901930018	563.991173831776	1252.61832150531	602.288346660995	445.163450636943	600.090752522647	684.267235864067	709.861626104726	3284.50684114976	1254.73361858191	1486.25027562347	3136.97534498438	1644.98976965265	877.211143389199	1578.9844619666	1084.7735080838	1444.32813571429	1366.54700042442	494.545555758197	4089.0878678996	703.114854212638	3043.37944368572	1321.05344242372	1070.00388099676	894.291431309904	1342.42944910738	856.097473549871	1002.73800991385	792.792823706026	1586.34966000071	1212.76472934615	2977.73760776215	1964.48215597067	1075.18544522053	7313.07183914441	785.605334555949	1972.96036087163	3048.23731231672	1359.65	639.574445700682	863.062927230427	554.44923004355	1121.64943481053	1326.01306402282	370.107382550336	1046.36009642005	739.668710565111	738.50129189642	620.205007049745	1253.9622218942	1698.65605297094	760.38992095026
AK3P3	8.00184657998	13.7151762830166	16.9921811809113	50.5926605504587	34.0743649875735	20.0969451839749	5.10012837718421	25.8290593638865	93.9646946564886	42.6618203243121	23.5914692991475	51.1558441558442	26.6480198430066	0	16.6632158253312	2.44659676774691	15.7977240460233	12.4103291494025	23.3467689465181	11.5013410931617	7.66342412451362	61.8267988826054	0	20.9521276595745	0	23.5063938618926	13.5386925108243	3.59760771416966	5.18801619625163	30.7355433364626	27.0928544134505	14.0584461428611	19.6851869343132	4.00712105798576	9.97846738442052	28.9404355812123	18.157865362586	9.88456712672522	32.7057687352799	70.5275457504291	7.01826280623608	27.0389801421917	8.5275121775212	1.83490811368045	4.89013187154931	20.28669527897	18.1242377618195	19.7514326647564	12.2933680104031	27.1677944358201	18.9603002167871	32.8512157916496	0	7.90964252492094	30.8519792015164	7.81289514475873	14.3542271791497	7.44377952755905	7.33860859869185	22.9828424468484	8.24489795918367	8.54446854663774	17.4068837776593	11.9003021148036	10.7525022747953	19.6078539823009	20.9688525502123	38.8930334613275	0	6.80506766484308	5.76720210658807	12.4584448345872	8.00067704807041	9.38746344255451	18.707001412286	17.1447225244831	23.2930010523218	3.35938369509179	8.81215939292522	34.1560739209197	24.5202312138728	26.457292494293	0	16.5371010270877	13.4666609116834	12.5127104551177	3.52640923759865	17.2805306557472	22.9278230500582	41.3109596224436	17.8987341772152	0	1.74490421742773	0	15.8051972685888	27.5010741138561	9.01248998636057	21.3491621997289	15.0727040816327	3.86176470588235	11.5950378469302	20.7802279217497	3.05941747572816	27.6411596445385	6.8421040746736	11.254224084011	3.56955142727685	17.3593784774396	13.0161036695152	23.6665503817313	2.93067382805598	0	9.3032615265143	6.37894607713642	29.2047011689564	4.09459565867871	2.17324137931034	0	0	6.23926529047669	10.8256751421918	14.3713046747603	27.9704058572875	12.0680147058824	2.07291787266738	4.46869868862204	21.5943184649888	33.6666797461848	13.2849819670089	9.01028668678103	19.695	3.46796228822121	31.2412425644415	9.96027269754983	2.44582427817448	7.49771347339175	2.94923740237998	18.4280701754386	18.9793766715442	22.1292191341213	0	4.17552800314834	18.8467682146551	68.6490444549658	5.46703678001388	8.06139677666923	81.3071129707113	22.2407853128381	13.1081494431089	0	18.7125940122972	35.0340942780907	33.5144819158517	10.1487955390646	16.2474864655839	15.9312396533772	13.2542614625156	13.2236704204092	23.4464285714286	66.8612299405056	9.84787421922033	0	98.4762309528869	25.267348163265	12.5495868377486	38.4304041123741	3.78385621922735	8.8564992488895	30.0785881704122	21.4724409448819	27.0411899313501	27.3846016086211	24.8746243783317	2.38149939540508	34.9402465587669	0	8.78587360594796	67.4220325359003	3.79880051836895	16.9730344631454	5.29672792469745	0	17.8100979653353	11.4994238610564	26.6079639428236	16.937386975917	4.34528885304893	6.51972413793103	11.7890011223345	24.5344511592201	5.13590793699223	15.2857492112647	11.55470812555	38.7654561961335	17.352422907489	16.4991134710926	5.8420467185762	1.76123485858925	8.62240058372857	15	28.5952813067151	13.8976800506371	0	16.5897386452827	7.67428607610967	12.5913692061801	16.0252172395373	7.31476323119777	19.5613341435746	24.0843852290997	11.9215848122163	0	17.9833715935711	15.2625121084921	8.25310355664973	14.472747325054	0	34.704845814978	28.5693614812985	3.88845014807502	3.37098916794805	66.2635514018692	2.63037958200404	18.430029774564	6.27229299363057	11.2630606624564	8.04698398127886	14.0875608607932	22.715060175591	44.9437652811736	9.98901309996051	12.000383866049	28.8043875685558	1.6300434512725	54.2671614100186	22.669600325831	28.1357142857143	10.8065873269101	0	14.3094451783355	23.611977895283	27.6710649965722	13.0184197442964	9.39597187362692	5.59318423855165	23.5036742629098	10.343713810788	19.2430867971722	7.76790930536965	11.4110441177791	17.9008506302108	10.3127016756286	32.0316313602059	17.1493924216034	9.39219756917178	33.4229977773155	40.7312686984552	8.66348973607038	24	20.0368672612526	25.7601247786699	0	1.68657675016057	4.59744356926891	52.8724832214765	11.2811455847255	5.80687960687961	4.81835009735477	0	9.25365081465721	10.7917778652663	26.204664483499
TMSB4XP6	794.351311841194	689.651181179951	4320.96936478835	1467.94423899083	1218.70146652122	9424.31422905428	6571.38451070684	3007.8378723255	7180.78948282443	867.026413287874	1600.38079390475	4015.60076103896	4564.05373276924	11506.2199347271	859.148002080376	2421.90815976358	254.695420705429	27252.7378049376	973.972017176678	3692.9771129444	9747.4800536965	2193.58065691335	51373.8976592447	1921.23095390071	5979.11861870504	733.093905370844	623.383681183898	169.118142231544	395.264577960019	7472.25240852952	2972.34501643103	4027.35996996653	4145.98383505822	335.747323499491	1864.73856554782	10931.695538179	1971.49023174278	5763.14744040151	989.275916262563	2427.29429946604	1735.21284187082	3069.77597401324	4053.24023813819	8214.51480841654	686.875257875623	339.040267811159	4899.22312352329	2369.37057593123	615.44493159948	455.53076862676	2754.41495331826	298.35787050698	2289.41715657459	1208.74366101589	981.275846770629	1230.53879819464	550.976244601279	1065.02868094488	1023.40015817412	912.556742194563	150.030346938776	596.878122559653	2084.66083470089	1972.28467069486	739.49259144677	509.128821902655	314.654407597975	2332.2099478881	400.903237580205	1452.67325770227	169.851791641827	387.64451102818	3188.06178605281	414.785072209271	1950.23997285846	346.420548422198	7109.34578809223	8011.63964277445	8198.57754655523	7146.03935423633	2214.14710404624	4217.22001415821	1840.07947826087	8065.94622031048	2755.2518892086	737.974637221931	1730.96089593534	1396.33407904803	2497.71806577416	6354.54682433141	2494.92756962025	766.247513658755	776.11071215703	1855.2611078356	15205.6687784522	3592.24318743287	565.864955651125	317.586255217313	1981.2366122449	2936.52836176471	7586.45602481077	722.237601648333	10317.1603549515	2952.03438829724	2057.22227423619	2740.09032188633	1770.99010602628	12057.4534309803	15862.7287960641	10004.4218018858	885.942698221322	1455.92736052922	1820.60734638813	2510.77231279913	1362.555952929	1414.75855009318	1323.55833103448	12773.6515042212	27954.1222682927	5971.88157645331	740.273584948256	448.330094894757	636.889249193309	563.120115808824	385.481880519098	1000.71889476379	1162.85404933965	2250.02378322602	1154.95647726586	563.238426962694	3216.462665	820.556290997165	543.118588235294	1280.8253311051	1269.84016951257	4458.65027579492	2486.50205394656	11516.6648407018	504.659253274277	3816.61435357874	898.000048580442	878.324403226255	1237.89154519815	1489.54488630977	976.8446648161	2206.32569915579	3856.98309790795	1152.20859511526	166.654827328112	2798.33520481928	122.089280044677	1085.43565134895	1348.59133246707	403.876392874845	812.238250580046	586.853100896587	1723.33232961773	5219.21741905527	2490.26549880952	1092.06772469826	1029.10482548337	5380.0838927886	11111.4248392391	2708.3402716288	3369.59857729931	1702.7178301109	646.452915773897	2697.39076436209	779.446507652006	619.110118110236	3081.02991487414	487.664985446325	1617.97243015103	933.759716444982	736.460240422583	502.258694080267	252.438649070632	7570.20804885323	453.855993731352	316.770571024759	541.897640519946	2998.2042739255	1149.40287151469	683.971931946999	3196.62757216294	1325.68080991153	351.586011677895	1332.69898427586	2303.46766554433	935.416841197199	2857.983825606	1474.26274346019	1590.59570020534	2465.78236954138	1208.1574870988	752.032891835096	1083.51564182425	3445.97224233054	1627.7281597957	623.964	699.728576095411	2531.90436744916	24083.5477273743	1107.45511315383	1910.12519977205	1813.11519445924	1401.11038360033	3143.11352924791	2069.4313576281	2561.19614466406	833.241829962856	1908.39188803971	466.839334883309	1794.20750468195	2468.82927138442	3928.13760010141	1221.11665989848	551.581466960352	3450.17893928902	4285.3325893386	555.751387195419	3324.8105046729	849.838817631356	2563.95558400681	2735.91775318471	822.929383814741	215.087834835603	1722.45084754704	4651.486772484	3658.56695599022	3104.40879890296	4760.3062717924	3132.661976234	1539.25492116698	867.917323747681	1498.13971950205	4943.08158035714	550.375169924601	1482.73192462863	5882.56087846764	1897.27489494798	1878.89801543497	2070.86234601622	1085.60683189011	445.776783812567	1474.25514795506	386.991950731465	1935.26013422556	4938.32793829452	6120.69692365319	1259.82769300304	2249.3652386814	1444.45573897803	4941.56955852233	1671.23511252833	940.821736233802	409.147990032965	466.731070381232	109.71	392.445618096646	2046.67196714423	142.967140121095	352.997140655106	298.991677565024	5309.0317852349	1664.51046873508	942.007494840295	1020.57955247081	749.650728538385	538.926454345093	960.291244851714	1308.02810165866
HSPD1P6	0	0	26.4525780533837	21.7783334862385	34.6445426950323	0	14.0933547489524	19.5474321265893	0	11.0767150290044	42.0525804080404	6.94014285714286	11.929430216386	0	0	18.4987181609344	17.1337601367727	0	0	21.2314756579766	58.2834058365759	11.6657407365337	14.2144849283274	10.5901365248227	89.1561151079137	39.2859002557545	8.46439055776732	9.96897097596412	0	0	3.03138937714941	4.42665322923338	4.2165670413299	5.83971108850458	24.5894382520583	65.4136531094201	2.66661222753406	21.3061844416562	19.711357994644	5.07275903138271	31.9471322939866	7.54580681539593	10.4774699621144	10.427782810046	4.30576111289917	19.6465373390558	0	56.5624598853868	2.72093211963589	16.1084122701001	53.2073424833589	5.26714493192782	73.185415823339	0	66.9509985800906	11.4823515644137	20.7203269331027	0	5.149868584132	25.2990022356586	0	42.9103210412148	7.8778582582321	16.5037356495468	0	36.3791050884956	0	24.0834306088865	3.95858592621228	5.69357327958537	8.22787500539897	2.67648923196381	0	11.2461812041803	2.85749446572669	22.4367268770403	3.54688879660354	0	0	24.1182065498071	72.0141676300578	56.3359306548216	2.56532015810277	7.51197814155458	52.1395443848101	14.6448763166697	9.94094764079059	37.4949114050479	7.96971129220023	9.64610907184059	25.5951898734177	0	8.65298001422414	21.9407336702488	46.9112623292868	20.7188861439313	49.8616008495399	17.2151880646905	0	13.8675970588235	15.7891286795627	5.23142237930049	3.10836815533981	17.4968540549929	7.90810388950775	0	21.7992505663797	11.9432523924784	0	19.5041958333443	16.3941893941451	17.8883583241455	41.3846285745462	16.8818807931415	30.585287042398	67.2291661198457	26.1527867586207	139.189338844587	104.33983037694	9.16548071171025	15.8286835829047	12.5820772427526	6.33529692667562	21.7755257352941	10.4433602424982	32.1507974984061	37.5957084475455	3.29933461512611	20.5499692483961	34.9599123447104	4.575805	15.066562161177	0	24.8508803803868	5.22183483390252	2.6042058130914	26.1213956728795	0	18.3578020855511	34.6905686135262	4.16018044164038	39.9243110021029	8.02872325944306	13.4843365502148	2.82099097848716	25.0386983883346	22.0012652719665	0	7.15923428751129	37.4143480589023	2.53243772299755	2.81674117995849	16.4283801041265	12.021248316022	24.5479211136891	22.5586353491822	42.8626247870925	42.8926279673999	15.1620238095238	11.5350156697359	0	3.75359362207578	50.2897009426904	0	26.1282397961927	4.98691008658219	14.0116195797989	46.8287397785032	3.66624569143803	21.031062992126	0	23.2122837075316	5.86543642841062	29.7068234582829	0	5.19621079272547	13.4423866171004	0	20.79843283807	6.37337444091109	19.2077010309278	28.7490567335244	26.5800870384326	20.1262916416208	26.9272595101374	0	0	0	0	14.628666503685	14.3668464690796	13.0387440772087	0	0	14.1893241032096	0	5.98371635150167	23.5987858702374	34.3286508573513	10.746	22.5208265491314	0	0	12.6034614450876	7.01122775913379	0	3.94540848437409	0	106.357581916501	36.2614504009326	9.12217994222039	0	3.27297363002994	14.3645676461091	9.18776753444031	10.2069050509943	0	0	0	0	45.7493794928069	30.518046728972	23.3682922065239	47.1105070182901	0	8.56811742031227	0	2.09728562315059	39.6790801158164	150.383443765281	48.0754552145932	15.4324936517391	0	6.50387337057728	32.3409670686456	24.1378929007809	0	0	31.4465699736965	0	6.1259964872762	54.7107266009498	2.43444449218342	7.5806701076422	22.1042641107561	44.1634039400076	5.17185690539401	30.8659112226642	21.4005901362934	36.855390291603	7.82755377557401	0	34.9821005154959	0	12.6638130557666	6.99097703508849	34.7198126299597	3.1506224340176	0	42.2990054277549	9.62784663602788	0	20.6200873474631	11.6254023054913	0	21.5883522673031	8.23802653562654	0	0	21.073647455246	13.8350592232714	42.6140253830661
LRRC37A15P	79.5423559282911	0	45.8682690752224	20.5044825688073	49.0898018254309	5.39351766374925	149.154954433545	39.4977975792552	112.393050572519	78.6393866402111	12.951716645232	0	0	1131.36220138821	48.9805971843485	8.07132273679706	37.84683317883	143.959818133069	53.7930780863182	48.6851768473536	209.533342412451	65.6714495604895	0	34.9388368794326	0	17.062283887468	22.2034557177518	0	0	112.011845746821	45.7327382499045	125.492719494249	0	6.03472431332655	31.5045161494617	64.3345882970349	5.9428099350978	22.5442264742785	14.0266865663432	20.3276059640681	62.2274271714922	75.3383240990439	26.6783218473751	20.8463910795236	40.8497165889871	52.3013545064378	24.2864786008381	34.4013524355301	4.7288488946684	20.0644611060237	52.6148331015843	25.1092792700842	17.9250819953546	0	8.46005343961581	33.5381545580676	33.1690304542203	15.5624617322835	44.4261018043308	20.9220475741143	47.1134081632653	11.8469056399132	0	0	21.7666487716106	17.5664585176991	6.96585281718051	34.3857630279759	13.6849109454875	30.6636348977829	41.7968360671459	16.0921579113418	21.3698083953961	23.8973527702629	0	9.82392600652884	8.34948210448225	0	99.0662958952653	10.2367762721815	60.2006705202312	31.9506619095554	0	15.6813060489359	53.7690103551238	60.6516101180464	7.36314248810598	23.1367104890837	27.7541298020955	80.1763104352386	0	48.571592028661	30.5445483260725	86.4746561297533	63.5383298558422	15.2165558539205	126.796721618107	0	44.0625382653061	29.3365392156863	0	66.4941318211088	0	44.1446595248057	39.4693615651621	0	42.6811264159493	0	0	18.2528269819102	38.4592326455786	0	12.2282069504504	44.3512173378103	17.9369964634063	5.42738654557862	19.7112993103448	10.9784749166488	0	22.6360544738494	14.4321714895619	0	2.90115265197532	7.13461029411765	12.9432991969351	43.4506469157017	13.8851467729878	78.299515267877	8.1702639097105	47.3724832844199	0	19.0356450000462	7.85717250495704	27.5023049724746	4.52477491462279	7.58518679724798	17.3798560122252	17.5803789473684	15.9640282028526	47.412857868452	54.6738170347003	40.8366638707908	23.6018078352125	0	0	8.58337221795856	0	16.9079392344931	3.88438161830793	0	17.4214250254487	39.2592060480285	5.44610331132589	5.58183754648552	14.576026295437	11.7931001534125	22.7509398004079	35.527043543232	34.5694142857143	15.5961086361223	0	0	372.802874321643	7.83107312002907	24.4183585895494	70.881489467264	11.6107628086991	34.7927572992624	9.22075830690749	4.91003149606299	5.38840778032037	20.8331095197746	12.748244993895	3.59130108827086	12.9669420905447	11.5986504514409	13.4628869888476	0	2.73133757270727	4.65626912105621	8.9214554011654	4.25728022922636	40.6248334589299	0	0	21.1463276394323	5.62714906469836	8.76685572413793	6.81404264870931	13.2894943779109	0	43.9637254502486	5.15802170724553	40.1200935265428	49.3998691000629	21.6171384698256	12.4216518353726	71.9622950870982	45.3739460051076	26.418	19.5714275343531	0	0	52.229237180677	24.9997543215349	0	94.5167312787912	19.7937493036212	8.16881313835675	24.7033539294876	19.0962113082955	67.1523732920884	18.8170293195874	26.8213212786568	37.446394112409	41.3848209759919	0	86.1894845814978	0	32.6046544916091	75.0651867918671	360.768224299065	32.611446057686	0	0	8.9459419098074	0	15.1582154862135	88.5949297012164	169.399471882641	114.186073581165	27.3698755024913	41.288689213894	19.8783798882682	17.815456864564	10.9808056347506	30.8250196428571	0	47.0376002215997	0	31.33571822014	0	80.8425268378314	4.73181143555852	20.7423237486688	23.7921284470455	36.050428559049	50.9343126313595	0	5.28787784417885	12.5647697923507	105.925196477606	6.84053283047952	20.8257934219846	8.08981283957996	12.9580962382652	6.56013021743355	4.6898357771261	9.616	23.4549210881722	53.0744437523196	77.9865567677688	33.8816403339756	7.50609286742637	0	5.58228687350835	7.250857002457	52.00445260075	4.65045457030192	33.1311544667444	8.77155704888848	10.1058288580614
RPL4P6	194.044779564515	46.6315993622565	27.6122944189809	173.460550458716	193.088068262917	125.605907399843	91.8023107893158	67.1555543461048	323.238549618321	52.9006572021471	59.7650555578403	211.444155844156	31.0893564835077	149.056359146179	83.3160791266559	39.1455482839506	47.3931721380698	141.477752303189	148.570347841479	117.31367915025	73.5688715953307	139.923807997475	49.7258343319799	107.08865248227	17.4388489208633	26.8644501278772	64.9857240519564	34.1772732846117	18.1580566868807	72.9969154240987	60.2063431410011	66.7776191785901	39.3703738686265	52.0925737538149	64.8600379987334	82.6869588034637	51.8796153216744	86.4899623588457	128.778964395165	91.4245963431488	59.6552338530067	67.5974503554793	82.4326177160383	128.443567957632	80.6871758805636	67.6223175965665	207.421832163045	155.189828080229	112.689206762029	98.2220260371957	33.1805253793775	253.42366467844	86.0920488069864	27.6837488372233	52.8891072025995	62.5031611580698	129.188044612348	14.8875590551181	29.3544343947674	114.914212234242	103.061224489796	23.4972885032538	27.3536745077503	49.5845921450151	21.5050045495905	76.2527654867257	52.4221313755306	66.9824465167307	48.206275605737	86.197523754679	84.585630896625	70.5978540626607	104.008801624915	109.520406829803	28.060502118429	117.155603917301	40.2333654540103	26.8750695607344	26.4364781787757	64.2937862040841	28.0231213872832	62.6620085391149	59.8814229249012	119.893982446386	77.4333002421794	62.5635522755884	58.1857524203777	36.481120273244	98.5896391152503	132.19507079182	109.949367088608	45.8638602776534	36.6429885659824	199.99149566501	71.8418057663126	69.8104189044039	105.896757339737	38.8166585449616	40.1938775510204	74.6607843137255	51.3494533221194	75.3283262163427	58.128932038835	105.381921144803	69.7894615616707	46.8926003500457	39.2650657000453	48.9218848000571	52.0644146780609	127.207708301806	51.2867919909796	60.800441014333	57.6802214643886	98.8736641956145	42.4795653366639	61.4189348801806	82.5831724137931	66.9539277427909	117.907982261641	51.993877420639	64.9540508531506	50.299566361661	52.832988841543	41.03125	26.9479323446759	95.3322386906036	17.6680787440817	162.212184231618	18.9785456671556	88.300809530454	29.5425	32.9456417381015	34.7124917382683	23.9046544741196	26.9040670599193	44.9862808403505	38.3400862309397	29.4849122807018	92.524461273778	126.740073222695	52.188643533123	83.5105600629668	101.772548359137	126.896718537967	32.8022206800833	38.2916346891788	43.9497907949791	69.1935543066074	52.4325977724355	7.03078982597055	49.9002506994591	114.444707975096	71.2182740711848	40.5951821562584	54.8352668213457	91.6046280069191	67.9280899953922	97.5245693505181	39.077380952381	110.466379901705	45.3002214084135	59.9165179110688	59.7891402213956	104.679013819241	56.4731407698689	38.4304041123741	41.6224184115008	42.0683714322251	123.656418033917	90.6614173228346	55.8851258581236	60.2461235389665	74.6238731349952	83.3524788391777	256.913577637992	40.4000098656923	64.4297397769517	217.825028192909	39.8874054428739	28.288390771909	63.5607350963694	42.8888252148997	62.3353428786737	87.3956213440284	40.9353291428055	78.3354147636159	13.0358665591468	108.662068965517	20.6307519640853	59.2915903014486	32.5274169342841	114.643119084485	60.0844822528601	101.220913401015	39.6626809314034	52.7971631074964	92.0122358175751	95.1066823638195	66.105071141919	63	55.1480425200933	63.9293282329306	88.0223463687151	85.3186558900251	61.3942886088773	37.7741076185402	41.6655648227971	49.374651810585	56.0758245449138	91.520663870579	60.6917044985555	15.6495859454879	100.193070307039	35.6125282531482	86.6575873448222	75.9819234565335	413.228426395939	138.819383259912	124.276722443649	353.848963474827	47.1938483512726	66.2635514018692	26.3037958200404	73.720119098256	6.27229299363057	43.0044134384698	69.7405278377501	174.333565652316	90.860240702364	165.328850855746	103.219802032925	102.003262861417	84.0127970749543	17.9304779639975	133.406771799629	169.150094738893	53.9267857142857	17.2905397230562	30.0578952147739	236.756274768824	68.2123805863731	40.2488218131959	50.2139047280003	28.1879156208808	86.6943556975506	47.0073485258196	59.4763544120312	53.4530188810338	15.5358186107393	47.9263852946723	42.3111014895892	161.565659584848	21.3544209068039	72.8849177918144	59.483917938088	25.6242982959419	23.9595698226207	118.401026392962	32	51.8601270291244	36.4935101031157	71.461392387048	42.1644187540141	32.1821049848824	211.489932885906	41.364200477327	13.5493857493858	36.1376257301608	20.3855542807756	64.7755557026005	34.5336891688523	100.887958261471
RPL10P6	0	0	0	2.03454770642202	8.72758068548383	0	0	8.63207163941086	40.3672328244275	6.95046376723694	30.8623601371448	0	4.53164381885796	0	1.85331989346183	0	2.26584499174391	0	11.1088171514614	2.40608055668944	0	27.6642384579195	14.2073812377085	0	0	3.39499488491049	8.31004946314393	0	7.8183404077512	40.1098840540837	0	30.5033135184728	4.03152628414735	1.33971414038657	3.28790500316656	6.38136604565731	14.749374635952	7.6803086574655	0	30.3973722184349	3.60738708240535	27.2475665604315	0	6.70108443116102	2.4792968588755	18.5172446351931	12.1633773423766	0	12.7031469440832	6.29874864842783	4.8680570806601	7.85456926142251	25.8132659672947	12.1650302033284	13.9627243014863	0	1.83016396534159	15.0240283464567	7.1312929057788	12.8039968920553	6.24757142857143	0	17.8992499187988	6.04733685800604	40.5512702456779	0	6.34517478169423	13.7594909489852	33.8578194548529	0	3.87748221632938	2.20514473572193	127.421449559919	6.27395473410727	0	15.9817388465724	0	137.294652234707	0	2.07347460508171	1.83901734104046	0	83.9369881422925	4.28104202838733	6.8646303997306	14.2544797504701	1.76849423265572	0	3.99173399301513	0	5.34405063291139	0	0	1.70826069213863	0	0	25.0659877745653	0	30.1353596938776	7.05801862745098	1.67134188393608	0	0	53.6324875727936	8.54441956845239	0	0	0	0	33.5059187029361	0	0	5.68057148808963	8.3277141037016	13.3332735700454	10.5538203102444	4.37908137931034	0	0	0	4.97981056540821	24.7488237804047	25.0241897736532	7.60284926470588	24.1660765595563	0	10.0923992025916	0	0	21.4534926012256	10.7764475	0	40.7871777924653	4.02395016981013	2.46783669667805	12.4437051280058	22.2873870497855	0	6.03306935946712	7.12158506679905	0	13.7019951423313	7.73471367529444	25.0673025964345	2.77998820263706	6.22944435917115	0	7.60634857699063	2.20872318116384	35.1644953145917	4.30181744571587	7.30344085383931	57.9444445773878	5.19618331600107	6.2593441608662	2.00733619632553	7.32463624072266	3.63155048920489	5.42706666666667	8.77044916219588	32.0016520627784	2.6944810554713	18.6225586748406	0	0	2.27643629065651	0	0	6.72757755411554	7.39606299212598	9.20482105263158	0	0	2.3934068923821	7.55942510842027	1.83339092390499	2.97548252788104	0	0	5.97733697010436	10.9200874047512	0	3.02771665410701	2.31368408084454	11.658381739871	0	17.6570812543643	2.18628082758621	6.03007407407407	16.6220906603716	0	33.1949151309126	2.33867292461132	0	2.49874889867841	12.4370317345096	12.4523225806452	0	9.37254943451295	9.162	4.18308115115375	0	0	0	3.09120243145697	0	22.7942690015179	0	13.0330648953923	0	0	0	48.2609467244329	10.5667458831127	27.7655036404589	7.68382276732658	0	52.1613832599119	52.1833672136659	0	1.69729304606184	0	2.71455172862817	0	0	14.8754313912878	5.37002064350676	0	0	11.5184449877751	13.3453215015472	0	2.44357221206581	11.5081067659839	22.6497564935065	31.3328752811177	11.8803053571429	40.7429955399165	0	0	8.01757827199832	10.5753779314172	18.5382297158781	0	22.3084153354633	22.1041372954366	8.0344797025296	0	17.9963038832151	2.31187753826205	18.6982521582839	0	6.1838843875953	0	3.17769351090312	0	2.45345994983636	2.95425	1.083	14.2049602489774	6.60317865159906	0	22.2392010276172	4.62196326830501	0	26.5482959427208	15.7443862407862	4.88098864862038	5.8404613014422	3.09997302291017	13.1832358402094	2.82486283132119
MTAPP2	26.006001384935	10.9721410264133	0	1.80688073394495	0	0	0	12.8370425038516	0	0	1.57276461994317	30.6935064935065	0	0	12.9602789752576	9.78638707098764	18.0545417668837	0	8.48973416237021	0	0	9.76212613935875	0	11.7122393617021	0	0	5.4154770043297	8.99401928542414	0	0	0	0	11.8111121605879	0	2.49461684610513	0	12.9699038304186	9.88456712672522	12.26466327573	0	3.50913140311804	0	2.84250405917373	0	4.89013187154931	9.01630901287554	38.2622797193967	5.6432664756447	6.14668400520156	14.6288123885185	0	18.7908954328236	0	3.95482126246047	0	0	8.96780343017381	0	1.83465214967296	0	8.24489795918367	0	2.48669768252276	5.95015105740181	14.336669699727	13.0719026548673	6.29694642082874	21.6072408118486	5.67983353166419	0	3.85056860649863	4.15281494486239	0	21.9040813659605	0	11.4298150163221	0	0	0	14.0642657321434	8.75722543352601	0	0	0	3.36666522792084	2.50754717520558	17.6320461879932	15.3604716939975	38.9772991850989	0	12.7848101265823	17.6911021047918	3.48980843485547	9.99957478325052	0	14.8082706766917	29.2905924556719	7.76333170899233	10.0484693877551	5.1567431372549	6.62573591253154	54.548098294593	0	0	5.48189378462849	0	0	0	0	5.91663759543282	5.86134765611195	0	42.7950030219658	3.18947303856821	5.30994566708299	2.04729782933935	0	0	0	0	1.54652502031311	37.3653921543768	0	9.65441176470588	12.4375072360043	1.48956622954068	5.89328582108149	33.6666797461848	0	7.20822934942482	0	1.73398114411061	0	8.06981293955488	0	7.49771347339175	5.89847480475996	0	9.5110401345276	6.03524158203309	0	2.08985176557574	32.0395059649136	14.5619185207503	13.6675919500347	0	21.9748953974895	29.6543804171175	26.2162988862177	0	4.15835422495493	0	10.4732755987036	0	12.1856148491879	3.98280991334431	4.97034804844333	0	0	8.72102999223985	0	0	112.544263946156	20.0063253135566	0	0	1.89192810961367	2.21412481222237	3.34206535226803	2.38582677165354	0	3.28834296116323	4.97989980054201	4.76299879081016	32.8849379376629	0	14.6431226765799	0	15.1952020734758	5.68030886699932	1.76557597489915	4.51912779369628	1.48417483044461	4.59976954442255	0	0	15.2085109856712	6.51972413793103	0	24.5344511592201	1.71368128164307	0	0	4.3072729106815	2.47891755821271	6.59964538843705	1.46051167964405	7.044939434357	11.4965341116381	9	4.08504018667358	0	26.4067039106145	21.3296639725063	6.13942886088773	4.19712306872669	0	3.65738161559889	15.6490673148597	16.8590696603698	5.42215352868345	0	7.70715925438762	2.54375201808201	2.06327588916243	9.65211640353393	0	0	5.71387229625971	0	1.68549458397402	0	15.7822774920242	0	0	4.09565842271141	16.0939679625577	3.52189021519831	8.26002188203309	118.781556234719	0	3.00009596651226	7.20109689213894	1.6300434512725	36.178107606679	19.2151019992563	14.0678571428571	0	9.01736856443218	0	2.62355309947589	45.2799245398454	9.29887124592599	0	30.7625133120341	10.6834883013226	18.1014991688791	0	15.5766001345925	0	6.50940022916757	3.43756722520952	0	0	0	4.45639970364206	21.5636128403586	0	1	33.0018990185337	0	0	6.74630700064226	1.5324811897563	65.0331543624161	0	3.87705995085995	0	14.8152015735536	0	0	9.1899758343631
RPS3AP11	0	2.74303525660332	0	0	0	2.51211814799686	0	0	15.0343511450382	13.6517825037799	17.3004108193748	20.4623376623377	0	0	7.40587370014719	14.6795806064815	0	0	0	16.1018775304264	0	3.25404204645292	14.2073812377085	2.32801418439716	0	3.35805626598465	5.4154770043297	0	0	0	0	0	0	2.67141403865717	0	0	2.59398076608372	9.88456712672522	0	13.0606566204498	0	11.5881343466536	1.42125202958687	3.66981622736091	2.44506593577465	4.50815450643777	20.1380419575772	14.1081661891117	0	6.26949102365079	0	4.69303082737851	0	3.95482126246047	0	5.20859676317248	3.58855679478744	4.96251968503937	3.66930429934592	2.55364916076093	2.06122448979592	2.13611713665944	0	5.95015105740181	0	6.53595132743363	25.1626230602547	10.8036204059243	0	2.26835588828102	0	16.6112597794496	0	3.1291544808515	2.33837517653575	0	2.11754555021107	0	44.0607969646261	8.03672327551051	1.7514450867052	8.35493447188199	0	0	6.73333045584169	22.5228788192118	0	0	0	0	0	5.29198387819077	3.48980843485547	1.66659579720842	1.43683611532625	4.23093447905478	13.5187349795409	0	0	5.14901960784314	0	10.3901139608749	0	3.45514495556731	16.4210497792166	0	0	0	0	0	1.46533691402799	0	29.7704368848457	1.59473651928411	2.65497283354149	4.09459565867871	6.51972413793103	5.90769950671684	0	2.07975509682556	3.09305004062622	1.43713046747603	0	7.24080882352941	0	0	17.6680787440817	0	3.79570913343112	3.60771878938712	13.13	0	3.47124917382683	5.9761636185299	0	0	2.94923740237998	0	9.48968833577211	4.02349438802206	0	4.17552800314834	11.308060928793	0	5.46703678001388	0	0	0	0	0	10.3958855623873	2.33560628520605	6.28396535922219	5.07439776953229	0	11.9484297400329	0	13.2236704204092	3.12619047619048	20.349069981893	19.6957484384407	0	0	23.4625375801747	9.41219012831148	11.3030600330512	1.89192810961367	6.64237443666712	0	21.4724409448819	0	4.38153625737938	2.48746243783317	0	0	5.77142998081318	2.92862453531598	0	9.49700129592236	0	0	9.02922636103152	1.48417483044461	2.29988477221127	0	0	2.17264442652446	4.34648275862069	11.7890011223345	0	0	17.1964678626727	16.17659137577	2.15363645534075	9.91567023285085	3.29982269421853	10.2235817575083	5.28370457576775	2.87413352790952	0	6.12756028001037	0	26.4067039106145	2.36996266361181	0	0	0	1.82869080779944	0	16.8590696603698	7.58646306231944	0	0	2.54375201808201	4.12655177832487	0	0	17.352422907489	9.99927651845449	0	3.37098916794805	0	2.63037958200404	1.67545725223309	0	3.07174381703356	0	8.80472553799578	0	22.4718826405868	3.32967103332017	0	0	0	2.26113172541744	19.1819695064723	0	0	0	9.1060105680317	5.24710619895178	7.54665408997423	3.7195484983704	0	8.38977635782748	2.13669766026453	5.17185690539401	2.13812075524135	0	2.28220882355583	13.0188004583351	0	0	0	0	2.22819985182103	16.7716988758345	0	4	2.35727850132384	8.58670825955664	27.1060453881906	6.74630700064226	0	0	0	0	2.40917504867739	0	9.25365081465721	0	0
ACBD6	7129.64530276218	3947.22773425218	4160.96036667565	7160.66654174312	5785.82717488999	4697.66093675413	4658.11725116158	3920.84862853203	6821.83683206107	5018.73483647927	5150.80413031387	4658.59220779221	5985.43986540311	7970.84989401371	2762.38903868648	4034.43807001466	5082.35350737777	5733.57206702397	4480.45932662442	3162.86880061948	5536.05758754864	6498.32196676647	3992.28123148672	4702.58865248227	5471.43884892086	4288.2378516624	4283.6450181633	5783.15440052772	2002.57425175313	3546.11331244437	3374.56553305311	7751.47574202002	7409.50829911289	4194.11870498474	5358.43698543382	6925.03279979008	5426.6103566279	3415.11794228356	7070.57837845832	7742.35724460266	4681.18129175947	10545.2041868105	4481.20764928739	7246.05214092411	8049.15706057016	5533.75965665236	10659.0656081456	4613.3675222063	3942.0733420026	5460.72668159984	5076.62038304476	5917.91187332431	4932.35696290026	8059.92177807318	5410.1149242659	4192.91779005547	5646.59411659803	4143.70393700787	5300.31006040519	3577.66247422607	6307.35518367347	5400.10412147505	4269.65743419389	6053.30287613293	3752.62329390355	6997.82522123894	4250.38431504277	5002.07624794295	5322.55980917045	6306.02936942125	7678.06840457091	4570.17077041359	5787.15639810427	5347.72500777522	5338.51052803112	4311.89771490751	4965.64431524496	6308.92257938239	6247.82100958398	4962.67662262774	5552.08092485549	5313.73832411695	5535.43873517787	3946.1657325888	3383.49855406045	6411.5128372023	3917.8406629721	5116.95905312188	5846.59487776484	9063.62454116413	6558.60759493671	4000.73981191223	5449.33761593103	3944.83225199233	7057.73899848255	5754.0708915145	6214.11184559561	2460.97615175057	4255.52678571429	5169.61568627451	5360.22035323801	4306.70223678263	3007.40737864078	10710.9510898311	5213.68330490128	6249.84577465409	4383.40558314454	11278.8616343873	6429.95521274052	5898.88768264652	7483.47561994093	3834.77067254686	5771.74345104947	6480.17995138058	3908.12001097308	3226.54137903882	6128.54068965517	7402.3474819162	6633.41574279379	5041.32635470516	4664.32100778936	3316.89711893468	3368.87999436663	4660.66727941177	4530.24178147793	4044.17082363672	7198.76052828308	5607.03554197185	4518.79172334975	6315.8974094568	7848.4575	3774.87695072879	4904.87508261732	6263.01947221934	4118.76808444583	6580.49319181349	4084.69380229627	6258.17263157895	6149.31566915824	5506.15207000819	5273.538170347	6998.18493327662	5985.73358497445	6686.00087509879	6128.69310687023	6293.9355333845	4561.98828451883	5132.67901052941	5529.45218872651	2615.45381526104	6973.72844859552	5881.05429054254	5033.45625273697	5602.17319554692	4658.96674400619	4476.68033400396	4557.80750363985	5669.64703979166	10271.0988095238	4232.60364922375	6158.8605367004	5350.19259935308	7526.39765139921	5863.82777964999	5738.29858156057	4564.17564134607	5840.38207437741	6728.72530434379	2603.46890941679	4998.29754330709	7351.59997208238	2362.74342679183	4984.87721288012	3493.65961305925	3884.53123857781	4403.60107536046	5877.74651375465	4444.66783717435	3312.55405201772	4844.61605565466	4119.08874943971	5510.08538681948	4998.70082893745	2447.07739763279	5419.83757850744	5756.59439843977	3363.25357225987	3916.18096551724	3398.17662626263	4313.97432882954	6681.81622602689	7193.85381183278	4915.37283660898	2724.34796236959	4819.01573316551	4801.24531991065	5706.21767185762	3643.9931611863	3397.22870412258	6513.12	6013.17915478351	6826.54044087294	8370.92513966481	3737.43112051582	4658.29164819857	4142.56046883325	2926.20146289607	4959.40947075209	5872.31250990109	4655.51166478498	4914.94428394552	5749.65787637224	3862.57131299059	4339.64094284792	8116.9294112409	2900.57977639624	12196.9035532995	4928.08810572687	1747.01645458141	1042.10463968411	7043.68018093286	5072.84299065421	4413.77693860277	5451.93789876648	18083.0269729299	3619.53813107121	3216.11126451779	3229.57332733685	2488.33159196247	5868.37163814181	6417.93925188911	3591.11487191517	3382.11277330896	3726.27932960894	4927.0060296846	4188.64461404969	4708.04285714286	3345.72159772883	4217.12269863278	2595.21301188904	3969.43583950702	4218.57963629559	6371.58657770849	3782.81639712782	6023.85942492013	8057.48474015988	4773.62392367868	6134.26844678744	5188.96341598692	4851.97595887969	3365.35991847964	4616.65278345639	4518.23777732952	6124.47676856511	4696.09878458589	3982.9072351301	6550.54878546148	5839.19496994135	5878.999	5962.7371477379	8412.82741730062	8770.03777605185	5258.74462042389	4030.42552905908	6133.20805369128	3811.14701670644	4388.06342063882	7740.68184057549	4673.38577067351	4262.84847528542	7798.14084379703	5999.55662326387
SEPHS1P4	6.001384934985	0	0	3.61376146788991	54.5189839801177	0	23.8005990935263	0	0	17.0698475481638	7.86382309971583	0	0	244.354687124884	83.3160791266559	29.3591612129629	13.7553040086445	0	65.7954397583691	2.30026821863235	0	0	0	2.32801418439716	0	3.35805626598465	5.42089248133403	7.19521542833931	0	0	6.02063431410012	1.75730576785763	23.6222243211759	14.6927772126144	9.97846738442052	2.06717397008659	2.59398076608372	0	8.17644218381998	36.5698385372595	0	1.93135572444226	4.2637560887606	65.4750262204596	9.78759894090594	20.28669527897	0	16.9297994269341	2.04889466840052	2.08983034121693	0	29.7225285733973	0	0	0	2.60429838158624	0	4.96251968503937	5.50395644901889	2.55364916076093	4.12244897959184	0	0	0	0	6.53595132743363	0	36.7323093801426	0	15.8784912179672	76.8960280878409	4.15281494486239	10.6675693974272	0	7.01512552960725	0	0	0	237.928303608981	40.1836163775526	0	0	0	28.9399267974035	0	15.0152525461412	1.76320461879932	48.0014740437421	11.4639115250291	4.13109596224436	10.2278481012658	0	12.2143295219941	4.99978739162526	0	0	0	0	0	72.1107323529412	11.5950378469302	0	3.05941747572816	0	2.73684162986944	0	0	0	0	0	41.0294335927837	0	31.6310891901486	0	10.619891334166	2.04729782933935	15.2126896551724	0	0	10.3987754841278	17.0117752234442	4.31139140242809	48.1712545319951	2.41360294117647	2.07291787266738	1.48956622954068	0	0	0	1.8020573373562	6.565	0	5.20860938532717	5.9761636185299	2.44582427817448	37.50606203173	2.94923740237998	1.84280701754386	21.3517987554872	0	22.3665615141956	4.17552800314834	13.1927377502586	16.6421925951432	10.9340735600278	6.04604758250192	0	0	0	0	0	7.00681885561814	2.09465511974073	10.1487955390646	2.03093580819799	0	4.97034804844333	0	0	0	0	0	0	5.41443174927108	3.1405341061466	0	13.2434967672957	19.9271233100014	0	10.4284488188976	0	1.09538406434485	0	0	18.4977775899354	1.92380999360439	5.85724907063197	5.18631019506925	22.7928031102137	0	12.359031824294	9.03825558739255	5.93669932177845	34.4982715831691	0	23.2889070918858	0	19.5591724137931	14.7362514029181	6.13361278980503	7.73981326104728	11.4643119084485	4.62188325022001	90.4527311243114	19.8313404657017	0	14.6051167964405	0	0	0	30.6378014000519	0	0	9.47985065444723	1.53485721522193	0	0	49.374651810585	6.52044471452487	2.40843852290997	2.16756087494841	6.25983437819515	2.56905308479587	2.54375201808201	4.13067833010319	8.44243593961483	0	0	0	0	0	0	0	8.37728626116546	0	12.2890230973456	0	17.6094510759916	18.5850492345744	52.9694376528117	21.6428617165811	3.00009596651226	0	1.6300434512725	0	83.7571979423067	0	0	0	0	5.24710619895178	0	3.7195484983704	20.6711381219792	11.1863684771033	2.13669766026453	0	0	54.0996043572469	2.28220882355583	3.25470011458379	0	16.0336110308586	0	12.5354530223213	2.22819985182103	4.79191396452414	17.3269794721408	0	0	2.14667706488916	0	0	42.9094733131765	0	0	9.67813267813268	0	0	21.5918519008668	6.4750667191598	6.55116612087475
AIDAP1	0	4.23524643619553	43.9502766244271	11.4718857798165	0	0	0	2.96517601497417	0	6.51190025430301	0	8.37932727272727	25.9758975647441	0	0	9.90871690937499	0	370.108282090972	47.2538603477526	13.382960496003	0	0	8.1550368304447	53.663054964539	31.834618705036	21.5855856777494	0	0	2.70555044634522	0	0	0	0	5.73285452695829	10.4674122862571	0	10.1450587761534	0	0	0	9.41850868596882	5.25908163765629	0	34.1164465576607	0	0	0	19.5369885386819	12.5085019505852	16.4720427494718	26.4685791026348	0	4.04991346262865	40.3391768770968	16.1091405687918	24.6444755849506	0	5.51832188976378	8.68891258085115	15.3627533511378	17.8419591836735	19.6650943600868	8.02706011918346	25.8831570996979	16.7058043676069	21.9673324115044	8.4168974136552	20.3734673614921	11.9693346665774	29.1823985027354	6.9571681412474	2.37541014846129	32.5467542315504	12.5948467854273	54.0725875822127	8.12659847660501	58.1901517198002	0	0	0	18.9086011560694	1.65706200358993	106.052395256917	37.0389720254197	30.0474871591935	20.4657892203905	0	25.926556160506	0	0	9.70111392405063	21.8047375727721	22.0311606492426	11.5411758956683	25.1288268209408	14.6136476906552	0	0	13.0479375	11.914831372549	0	0	0	35.3806843450093	0	0	0	6.29672001136218	0	8.05550208618178	15.5867887545157	0	9.47444153860216	0	9.56055717358292	26.9588178167406	0	49.2288599894714	0	27.5130801759054	2.54094060837444	6.92696885323447	0	0	0	0	11.0405860951906	41.9854102507421	18.5534262442113	0	57.6571125	0	38.0778678122935	47.9507448205444	4.07963489599503	2.88661968725582	3.34738445170128	0	0	6.06541778994325	0	6.20274684867686	2.06937514996913	0	0	23.9463791250959	112.788348117155	2.78009816410476	0	0	0	19.0328556181441	17.3332711158545	0	0	5.0701170196873	11.8029198323701	9.19540981859207	0	7.84601998301846	12.3196906482446	0	0	0	3.50760952115075	23.8291111616785	0	5.4334622891937	15.1596084378878	0	46.6280251716247	8.93614319692525	0	13.3483041112455	0	11.7987266907757	0	0	5.7988689912902	0	6.45494576423129	7.55520515759312	6.88953956292389	0	0	17.6529915756494	0	2.81869406896552	9.94991694725028	0	2.25466358433959	7.32378459084718	50.6465966559108	11.1127641095583	12.4912655758339	0	0	43.187239967467	27.6807800072966	70.233	25.6152444905367	0	52.813407821229	72.8242127274636	0	62.7721726158764	0	0	0	0	16.174339248865	34.1927803322965	0	36.411266386826	61.7868597768582	28.3665847571058	0	0	0	0	0	0	0	16.3541382390472	33.6759410828025	11.2804672107529	11.2791892137592	0	33.9776000117431	70.6435733496333	32.2095727408227	15.7235029604907	39.1283601462523	20.00878336437	24.5920686456401	15.2967487737069	11.3433821428571	14.5975381611902	3.62798795242321	3.17019253632761	16.3394887035358	0	51.0229065263959	32.9610693326832	3.36989350372737	30.3069196131921	5.66318331140645	31.785303147418	8.83599683485797	26.8844199414876	0	0	42.0539729057992	50.7300464571555	0	115.955520288767	0	0	2.623	4.20538484636173	36.8348317564331	44.4070949036894	13.4538227360308	14.7317416771273	86.1292751677852	38.0042992840095	25.577369041769	0	17.6666309785771	0	0	6.88003466014267
OR4F3	34.3179195198892	245.507141536511	0	741.435440366972	457.46197970417	381.841958495523	0	114.105035551841	2459.45822805344	454.33985408986	856.131275336823	1092.87981298701	0	0	301.541256512043	408.268495827463	39.3927533176195	0	138.926009833026	0	578.191556031128	1838.44589711064	0	913.419645390071	0	147.821636828645	68.4814144582512	78.0842766321953	394.942920955851	231.450167152315	0	0	2313.09607960432	579.938609359105	175.880466117796	0	357.738481431372	283.207675031368	56.6443473389588	1034.33347679388	194.87961247216	282.962927188036	280.384600396897	141.287924753395	523.268560915134	664.867134763948	0	200.341603151862	82.5130860858257	264.877636427881	962.296856977652	0	538.764041434121	235.343503686498	530.477745242073	61.4952976843959	225.29318413355	538.90482519685	550.27639251216	961.548501343761	254.909571428571	64.8909663774403	517.108783080607	46.0859033232628	32.0137834394904	109.936879977876	982.512361322236	1327.11889138782	879.208739803598	53.741887705154	532.908698655759	304.955736253553	2347.75867637102	286.364572315125	495.945991191467	1912.17662023939	1522.41784350645	0	0	166.026647787134	299.04523699422	1379.32170191931	0	275.297255073186	1630.32783661204	607.857463741253	384.845856122234	1906.93727880509	970.637924912689	461.972199265863	1343.95713924051	309.937383788625	608.236967206742	668.581569582913	1367.38520485584	137.50537056928	3420.00787820669	455.816257961776	0	552.501389215686	735.392085365854	341.110038864012	2323.9212768932	304.246244207435	234.807327634649	0	334.099304938831	1048.11508495895	0	40.5053009783331	345.812185026035	0	551.986694848062	39.3405551942196	299.149064019288	0	78.499651862069	173.971904306966	1640.68083924612	81.5783936729827	269.863976469577	1646.81067694172	93.5998553785396	124.754308823529	255.785627979918	412.510044645389	565.195949663593	1307.89235660154	106.564533921079	958.734148734923	405.6152425	624.654569297837	398.107153998678	889.549962563636	275.991703197765	773.699050270592	136.894752506272	230.350877192982	1612.39294513104	371.125110603961	578.600579810726	213.350691084866	59.5143246682378	197.467936237672	86.272573907009	10.058607828089	0	790.269468529235	485.733401072268	0	384.240247094285	542.292745330566	523.364244253059	391.312183997483	684.701574632637	1320.77544065333	183.495309252431	0	1353.63578690476	219.386230484786	195.982544836704	0	1003.64160980584	793.645600997571	758.274273307158	494.068057104701	522.539192306639	0	455.523507514132	175.527661417323	4533.3148778032	554.261050406299	1085.07837716915	377.970150544135	135.991550223963	501.856617791604	1041.79667732342	88.1672733161773	693.763542268165	49.0690426329533	446.597146122815	682.302519197708	431.859255463451	489.387880909292	0	146.273391097391	330.26585192041	162.712755310345	577.652213243547	550.377253779592	352.292469030045	1563.361464894	496.223873276621	387.732092873727	5163.49851164254	273.647696386154	408.87608676307	525.446807711517	789.538850784385	429.63	1112.68937360643	0	0	705.312738504192	103.411004875578	547.162145977624	123.544809786489	2903.79824930362	528.632014340674	988.837421228194	35.1144861741642	0	294.416052570692	68.0097539554407	164.034559740192	670.539268441631	1089.71002030457	104.305414096916	1069.37405573419	0	642.788642017253	0	357.14241812618	294.379514674606	0	245.51322023483	210.863168245431	432.972378330942	1053.31179538045	1197.7497396088	434.776789682331	1432.27581537262	1001.16370018282	0	63.5965909090909	363.303014821767	52.3582196428571	404.440853344541	955.101643607528	0	1858.58535739001	261.790914829843	513.470651780289	267.531507157779	203.793260915868	559.526332805171	435.193657089737	603.638527861249	1311.56293677851	357.083521368839	169.508036667638	397.145579095682	710.445567753686	415.594088597031	203.2502861294	311.947979254945	976.843641453158	64.742258797654	269.171	0	3521.7868724076	0	208.998904303147	175.459901339958	0	851.034581384248	51.3715282555283	36.4460001363915	474.483968662192	127.296305156696	227.568378200444	321.896788282078
CNOT6LP1	5.12518273447719	30.9332085887157	0	40.636747706422	3.62778405901033	0	0	54.0137289417594	0	48.6566593162845	13.7286623674839	40.4881454545455	1.51301534886404	0	7.48548684242377	10.6793948912153	4.9153489960341	0	63.1148061966007	12.469754013206	68.8206140077821	8.78428650439965	0	34.0053031914894	42.0232661870504	4.54009207161125	0	9.00121450085248	10.9856242955628	16.4435156850075	117.841875429882	0	8.42132297049921	26.1598219735504	0	238.152911571766	0	21.0195319949812	0	31.3586365457	0	5.35178671242952	19.6544943171568	0	2.56487416662761	25.0563227467811	0	3.39442478510029	8.15664967490247	2.13998626940614	54.6293649996179	33.1593914826475	37.7836479201661	47.4341262219509	19.553543675361	19.235347846396	10.390666199307	23.9516012598425	31.6954505377501	39.4717550778818	9.13534693877551	6.7351773318872	15.7681500048768	33.2891117824773	17.8849954504095	0	10.9163846376405	12.1238228195283	18.7352272310061	43.94259026778	2.71058499009639	8.73752264399048	16.8707610020311	0	15.3467562836041	18.5277301414581	0	0	19.0342642887185	34.7347179967564	0	1.78238602066816	0	72.8066544093819	62.8522731400542	5.27035364369557	48.3223857828143	24.2023432128548	12.5827892898719	0	5.47445569620253	89.0270447828034	14.0517136629456	47.6996383119022	130.885712253414	46.0135279269603	0	14.1156778798753	5.36588265306123	6.69887450980392	0	0	310.506398446602	1.81222352919505	15.847681457759	6.42803765598427	32.879138196647	78.1882187877041	0	8.42233361709862	29.319926312786	0	14.5354158090259	1.6553365070169	22.1637132144044	6.44284626893094	7.43900524137931	223.533564701983	6.03514190687361	32.8081366524232	8.77034339019564	4.17198974708292	9.45555109119969	35.2554981617647	19.0376777425772	26.3802179251655	22.4070500872165	45.030714464147	6.59314676476986	26.5028572604977	0	0	1.77727957699934	23.9783604920815	53.1281949705061	5.33087427958153	29.9554042959735	10.9333740350877	12.6426372853324	81.4797848518347	0	3.9688393669925	14.1671156669562	9.33002922365217	7.01420818875781	0	0	7.62117576719919	35.5645941307282	0	4.34963851930286	4.20409131337089	0	10.6816073048655	30.4335730858469	19.0597368403092	42.7615610434408	31.6277137280138	0	6.43612013427301	21.4329134507111	0	0	0	269.000393867142	79.7430885331762	18.5825178926255	0	10.8617123948711	3.26858267716535	22.0151340961098	10.1377795155115	0	35.7010574365175	26.1414703518209	18.3165949491074	10.862268401487	0	13.2445180072933	0	8.05279202151502	22.0064819484241	19.1072667671439	0	28.6997592620209	17.532312693446	4.48868338519954	8.77554868965517	64.1970056116723	0	60.8930364702922	39.4869116499994	58.9682974479319	133.749438422482	22.9051982378855	16.5618101022828	8.4680467185762	0	4.81417365924845	0	30.0148327715841	293.574593389658	211.993018994413	34.4948065688699	26.8385132653707	0	54.0722880096469	0	32.5409313923078	47.299324151429	12.3951968633925	55.7156558831259	14.5973596278101	233.073822408783	28.3308412340894	32.4105115721813	0	0	17.7315742033679	102.456772951629	15.1070879561592	870.555813084112	26.6194413698808	34.0503177371331	965.600689490446	18.7908808433999	5.51218402717602	0	14.0317121721037	89.5231650366748	52.0261098956276	115.863706226703	41.0438519195612	44.7120918684047	21.5983302411874	4.17295027536257	0	0	18.1158934459442	0	21.1222260038804	2.68912440739415	213.608090938664	29.5052308775633	14.9785473908413	31.1615986772979	41.6282762315164	38.4284443339528	4.1849611382679	14.8275107266422	2.67699084424517	23.3548317280735	6.24972718539128	16.4334052880014	23.39909487733	19.8198376819481	15.9690532867767	0	0	43.762875377077	136.496461170977	82.2594551953254	0	13.0521422931544	0	4.18530501193317	21.9790393120393	61.4941931174902	13.4773995738777	18.3253131632928	0	6.92065189009209
RABGEF1P2	26.010002308225	115.221195953623	2.12402264761391	186.598380275229	53.4149745545203	75.5795866006335	127.503209429605	59.4120023488116	97.7232824427481	126.070798476781	147.548912819968	173.940101298701	196.899257728882	0	99.9867008256872	58.7109826356226	142.922009444373	27.3027241286856	91.2646422454797	98.8977317918792	49.0459143968872	146.379827417638	0	109.425978723404	100.273381294964	23.5063938618926	108.103751960429	98.9180229049518	57.0681781587679	30.7355433364626	31.7919594956057	154.646422183007	75.299777061135	45.4140386571719	62.3654211526282	84.5825573340331	90.7893268129301	71.6631116687578	131.501719642377	132.260045332647	35.0948231625835	108.152057857318	82.4212476998015	75.2312326608986	134.309916918038	142.00686695279	126.793139773297	59.2542979942693	75.7947604681404	33.4372854594709	80.5812759213453	48.6010272483319	200.8635113728	90.7196449395808	52.919959181801	49.4816692501386	44.856959934843	27.2938582677165	129.713576286178	74.0481647145848	53.5938979591837	74.7448747288503	89.5061963847241	63.4702613293051	57.3466787989081	15.2505530973451	88.0691807108915	66.963	73.7272450440683	90.7569190901238	80.1102820619126	89.2875977220139	200.01692620176	122.027637289766	58.4593794133937	60.4208596300326	264.845657055999	161.247057980711	123.370231500953	114.503214867836	59.5561387283237	144.334277979919	16.5991304347826	84.5087205236749	107.733287293467	100.101683640941	88.0579650720758	57.7016119185016	104.869569848661	107.049089669638	97.1645569620253	70.5597850425437	55.8927718926452	38.3317033357937	117.820561456753	64.1938533834586	60.8343074079339	21.3491621997289	90.4362244897959	127.909370588235	90.360129941127	93.4954404769324	0	58.6821819253552	102.632929540919	168.813361260165	136.160539193475	89.8158461169564	103.933587801079	88.7495639314923	52.7521289050076	47.7717750826902	39.07369841136	70.1684068485006	106.19891334166	49.1351479041445	58.675344	76.8000935873189	56.7705099778271	31.1984062074803	43.3027005687671	41.6767835568049	217.491660300522	43.4448529411765	35.2396038353454	61.0722154111679	137.418390231747	103.038403666823	54.9941317797168	86.7528422776651	65.65	48.5514720350969	90.2524785194977	93.6265633569684	70.4690891027631	89.972561680701	79.6294098642595	47.6936884210526	111.539424276581	68.401416343569	151.801852996845	33.3791708571678	81.0411033230168	84.8522992204121	50.2229333795975	60.4604758250192	158.219246861925	165.570290662239	30.5856820339207	31.6385542168675	49.9979720237456	114.444707975096	125.696064425402	86.2698364798185	32.4949729311678	64.3841136541674	61.3009592641344	69.4242697071485	211.604017857143	245.447575111596	72.8742692222305	45.8185136966996	52.6179604030765	124.537344664984	163.144628890732	117.551824343732	77.6258103374491	114.069496200884	76.834082448642	62.0314960629921	52.7645725400458	21.9186351275404	24.8746243783317	45.2484885126965	88.3782707074692	51.2329839396786	73.2156133828996	191.566739675273	72.2398900575631	28.288390771909	82.9679462124608	92.5495702005731	75.6958847023361	71.2711292060551	133.039819714118	36.309523329622	32.589666397867	41.1677114482759	44.2234904601571	61.3361278980503	61.6308952439067	82.2163128514384	108.459423291288	114.063047584212	66.9010270610447	112.19397160343	157.64032814238	77.494333777927	120.756720175119	117	65.3443028260306	75.6117180834962	263.538905027933	66.3779142824395	49.1154308871019	20.9856153436335	38.4605213748896	85.882635097493	53.3711440773289	161.365381034968	88.4733322327693	84.5140239400127	119.47252918189	58.5088401679044	37.1389660049238	123.008703764742	26.6598984771574	138.819383259912	17.1416168887791	85.5420148075025	26.9561148814966	96.0821495327103	213.060746142327	43.5618885580604	18.5597149681529	26.6217797476242	91.1991517878271	89.9191400293357	154.877475293591	155.60173594132	172.650102419717	54.0017273972206	105.61368738574	57.0515207945376	99.4784902597403	80.2189964760674	96.1303571428571	181.537699187297	120.231580859096	195.128797886394	128.554101874319	243.935531252964	130.26044818718	71.4093862395646	73.7293546325879	282.044091154918	137.054207992941	62.0055019019993	130.058105499804	90.980254751053	69.9760524635514	113.408780326887	83.6381485516487	44.729902783647	50.0917203689162	85.7801237954802	95.8430712044474	31.7372507331378	41.001	25.6365823411474	105.200056241958	83.7823221089528	53.9704560051381	121.165625268082	158.61744966443	90.2510448687351	52.2328820638821	101.18535204445	46.4612264001726	52.4404391666624	43.1671114610654	39.2952046262309
FTH1P5	6.38547357082404	2.87470094892028	13.6702097600431	2.05984403669725	12.6075150454022	17.1879123685945	1.78844501759926	21.559515851036	0	9.13816191346766	5.25617935985006	39.9186103896104	21.7980802315794	0	11.9993668626635	0	2.50281085243426	2.51433268566895	11.408080280685	7.72430067816742	23.2937439688716	0	7.46597884041583	11.6796471631206	0	11.3905268542199	10.1161110440879	0	8.27747984111947	13.4698518672047	90.6647321360336	9.06418315060967	4.31893001338833	9.07746490335707	7.79318302723243	2.12298766727893	2.7236798043879	2.55516060225847	6.50640386777475	0	3.81442583518931	2.78115224319686	23.11808551326	6.10840911044223	2.54286857320564	2.34424034334764	22.3330885309531	24.7795830945559	2.24558855656697	7.0113807947828	9.51333063377295	0	0	13.406844079741	16.8165323776265	6.0575980355696	1.81222118136766	15.4880239370079	0	11.6523011205521	4.41514285714286	2.30059815618221	8.00716653772328	20.9564320241692	0	4.431375	0	0	13.5573060982958	6.99787791534696	6.49002477061377	6.77116476759813	23.3086391333785	13.9153499763466	5.46712116274058	3.55181501632209	40.2121899985082	3.98422906237887	9.17345792803515	0	3.80063583815029	5.00599823773596	2.55094861660079	26.2857220825559	0	13.7014179483539	26.7231292025226	17.2920510095177	2.46244819557625	0	2.72827848101266	1.85748634124496	9.38758468976121	4.14815693925176	41.7688258725341	2.27624274973147	2.3995754588685	6.10586038912247	10.792056122449	8.93612352941177	0	0	69.1826073786408	1.73793791265036	8.90157740115036	6.12417360571597	35.6669578613502	0	7.14909494048123	9.74766043847557	11.3827371481694	0	10.4568659558021	7.96570891382411	2.81958114922107	3.32481167484711	14.4911735172414	28.1403419836612	0	28.6340681730943	4.8839260141488	6.18972092341926	9.11213666372966	0	2.16827209481007	11.6901157694353	13.0370789932719	7.02715424520367	22.6129371624159	5.80983285563641	18.8382675	3.74886723356713	0	7.12757114236666	0	20.0288919252538	39.0390554953038	0	7.57514371403009	0	0	4.45320061535771	5.89903845118704	4.23959856361274	5.7513226925746	8.68212432847276	2.44360836820084	2.61452787344252	4.5113881000033	0	0	5.11497776460125	4.63756643510597	6.97222253533737	13.0568863109049	4.25563239240839	10.8519265724346	8.29620023000425	3.42786785714286	9.14836046185961	17.4090720447377	0	51.8723546544332	7.82746349886289	11.6020930314986	3.83851918722418	8.02934289720044	2.30933217914794	0	9.85107874015748	2.46795926773455	2.42518031845949	14.9073623899342	5.19643168077388	11.1911554419109	7.9222495536629	19.806287732342	5.48711618638327	6.48455248485579	5.88964295871144	12.7810044822949	9.93666361031519	0	14.4616754476645	6.48006260330611	4.39948626699443	8.25822146521949	0	12.6024421997755	12.2406465908542	13.3413768509935	4.08320575805907	2.4264887063655	9.38339403591964	13.4035072372561	0	14.5408542825362	17.3182223645081	9.31506676395476	3.117	24.591941923775	2.8184495142692	0	5.1380790547104	16.2449287659089	4.26007991475759	16.8136579277226	8.06086908077994	34.1736507488248	5.16610063164189	4.75129343788692	7.53058075696876	6.76431677226753	11.1416338391992	9.98006547587869	2.47483979258423	168.410578680203	0	0	0	0	0	0	5.96462781794981	0	3.23864189775905	2.76279783357241	11.7402210323636	2.21575086985538	92.8875268948655	1.76472564765969	3.45311045745561	5.3072084095064	3.59098572315332	0	3.84336916293319	5.45598392857143	4.8802548368326	6.34522167983878	0	15.4684690745098	2.8979151705501	9.63177083653014	8.25718008254334	0	2.24566924093802	0	14.0089671883413	2.18278251480887	17.4657441266727	22.5957555454979	0	8.7446353613362	7.81583559614574	0	13.6109587948488	5.46038596257526	20.7779362170088	1.08	5.04929054983566	0	8.33141267795204	0	22.7312934876552	0	0	18.5781434889435	0	11.3955248429535	7.35665239765248	2.26627335170593	18.6957178757524
RPL4P5	149.180426252212	122.207706752191	178.551715826368	235.687716055046	128.732950923053	420.561235510598	226.74490747844	150.921776769125	0	174.676263608677	223.5983732527	392.93827012987	464.34174576439	59.7935919394591	56.253165157893	128.094020372157	268.748624653227	51.6815747097719	333.07774039227	89.8277742058118	247.246585214008	181.425860257936	3107.01220287448	279.059060283688	395.168676258993	191.970002557545	164.798380718757	137.245136687858	163.842739493823	308.458070981822	797.423983951089	1580.70708202255	619.622755056604	166.525265513734	655.16122229259	623.868969824193	1732.03986722559	257.663482434128	1312.14930932779	507.680783493505	240.652722494432	201.529244422653	153.043261049973	728.486044752845	371.319938336418	584.545345922747	766.741850905381	359.354744269341	81.9967646293888	207.522242713182	132.143812360898	143.806979299751	441.566118331033	170.883871929655	317.923034533226	130.852972182801	285.73165767136	114.150359055118	110.653375103225	198.929269623277	251.543591836735	393.344609544468	79.7558547715524	492.369049848943	57.3466787989081	39.7342267699115	411.176132771857	87.8680054854635	93.3727201850416	105.968513676936	149.43974098591	142.040805966601	501.610448205823	133.148652314712	650.582741615776	89.7983416757345	206.896905528923	531.94161119931	1459.49627513445	647.43239953267	620.239248554913	285.006309682996	561.079351778656	257.658369690168	405.349860106897	315.915908486629	133.881889910051	135.46015975144	226.46957217695	580.935369690613	343.622455696203	103.680548141514	77.9099733081484	125.702988004445	149.25566198786	258.040462943072	61.2826787847553	55.1041284704275	234.732244897959	58.6447588235294	455.825784272498	438.47319926288	1175.44655067961	178.192190793473	142.411554210256	392.380398393056	329.084085183507	139.678293605427	410.397748699815	875.724488818809	386.966172256511	218.642728776185	84.2801068209983	64.0844870274318	142.017151838968	85.7469749862201	117.457176827586	386.944471524109	963.832250554324	611.658053731495	77.8396973223994	21.1042609148855	605.943102935094	120.675319852941	166.071815368747	84.9588994680823	220.057883877398	269.844559380171	269.159428215301	464.550558939719	322.689445	453.916381961842	179.055710508923	90.6703544203356	181.873939149333	748.4867390974	196.487043458761	290.616195087719	73.6755678168507	101.225083561053	87.5079293375395	163.323690079146	149.292789735569	220.05555213743	109.963977793199	198.120917881811	930.166557322176	204.041906856713	51.2266480236694	219.20596519411	101.122858042454	244.935031129558	370.613614301086	141.517342195601	38.4192126836814	54.6361863912572	100.772149899506	263.086575972844	666.73358452381	300.134247182935	749.464589154388	695.988509804448	845.822898679091	353.031778915973	509.591660530331	1184.77318899239	69.535925740741	1007.46885793261	182.764185854129	60.8242677165354	307.119413272311	25.7448116642969	92.4589788142591	123.628396614268	96.0897886538511	128.997231501155	83.9168074349442	45.608411855439	49.7794819927067	131.178925687496	39.3670475123263	242.265429799427	228.586670685757	106.457066336115	362.633800277371	42.2376087711929	78.1391567999524	509.131777655172	139.982599326599	139.821837156395	141.470296093763	318.287512951558	211.460402464066	283.894511179473	216.411981749528	309.975444426806	214.019	91.7726647765101	144.617776723823	519.81	388.942803733472	275.627129372265	27.5950055865922	147.59890472708	55.7076426264801	726.35831539691	308.389280557656	115.158146239554	365.541347052036	144.537621075396	77.413352868345	308.281193540166	410.582210432449	724.043399418792	433.888350007857	217.404786067853	369.359563451777	89.4690925110132	503.709269212923	435.87581934847	176.366782277874	170.665457943925	802.244729474575	425.641537643556	1429.31758280255	101.34092418236	41.0905825364036	110.846211688044	340.715577606512	367.824590464548	617.900372337357	404.25993139156	778.50818464351	540.087186840472	381.294642857143	263.464351171398	433.615905357143	778.651359300785	248.894401325936	609.718954755614	126.082714854612	478.794953187052	1265.01472474727	105.061999102147	496.976792332268	391.504975592609	177.161958294272	162.685332024804	268.857050945475	478.798282346718	290.317622870817	370.886003062306	203.582371715015	607.328583218662	171.952353096397	132.493219588982	250.97409793497	405.356021260997	39.025	169.566114435728	682.553146198027	200.385136811116	175.194846499679	110.409139797183	0	592.429360381862	306.239345454546	155.695346695825	140.283191783157	211.0140840769	541.824949637	372.28311715095
MTND5P14	4.00092328999	0	2.12402264761391	12.6481651376147	18.1729946600392	0	0	0	15.0343511450382	3.41294562594497	1.57276461994317	10.2311688311688	1.4804455468337	7.33064061374652	0	0	2.25681772086047	9.92826331952202	6.36730062177766	0	10.7287937743191	0	0	0	0	0	40.6160775324728	0	0	3.84194291705783	3.01031715705006	1.75730576785763	0	0	0	2.06717397008659	5.18796153216744	0	8.17644218381998	2.61213132408996	3.50913140311804	0	0	1.83490811368045	0	2.25407725321888	4.02760839151544	50.7893982808023	12.2933680104031	31.3474551182539	0	1.56434360912617	7.1743374005822	0	11.0185640005416	7.81289514475873	3.58855679478744	0	0	0	0	0	2.48669768252276	0	0	0	4.19377051004245	0	0	2.26835588828102	5.76720210658807	0	16.0013540961408	12.516617923406	0	14.2872687704026	4.23509110042214	0	0	4.01836163775526	0	0	0	28.9399267974035	6.73333045584169	7.50762627307061	7.0528184751973	0	22.9278230500582	28.9176717357105	0	0	0	9.99957478325052	1.43683611532625	0	0	0	0	7.72352941176471	0	10.3901139608749	0	0	2.73684162986944	0	7.13910285455369	3.15625063226175	0	11.8332751908656	0	0	0	1.59473651928411	2.65497283354149	0	19.5591724137931	3.93846633781123	0	6.23926529047669	0	1.43713046747603	1.55391143651597	0	0	10.4269636067848	3.92623972090705	3.06060724965317	0	3.60411467471241	3.2825	0	1.73562458691342	0	0	0	0	0	0	6.03524158203309	2.48517350157729	0	11.308060928793	12.4816444463574	0	2.01534919416731	0	2.47119836809312	0	0	4.15835422495493	9.34242514082419	0	2.53719888476615	4.06187161639598	5.97421487001646	0	0	0	0	3.93914968768813	5.28675158038842	3.51700824831739	1.80481058309036	0	0	0	22.1412481222237	36.7627188749483	0	0	3.28615219303454	27.3620868161649	0	4.11061724220787	1.92380999360439	8.78587360594796	0	0	0	0	0	0	2.29988477221127	2.04676645714027	0	0	4.34648275862069	0	16.3563007728134	1.71196931233074	5.73215595422425	9.24376650044001	0	0	0	14.6051167964405	0	5.74826705581904	0	2.04252009333679	5.55907202025484	0	14.2197759816708	0	0	3.20504344790747	3.65738161559889	0	14.4506311374598	1.08378043747421	0	0	0	0	1.20606227708783	0	0	0	0	1.68549458397402	0	2.63037958200404	3.35091450446618	0	0	0	10.5656706455949	14.4550382935579	0	3.32967103332017	15.0004798325613	2.40036563071298	0	2.26113172541744	1.7438154096793	4.68928571428571	0	0	0	0	0	3.7195484983704	0	0	4.27339532052906	5.17185690539401	14.9668452866895	0	0	16.2735005729189	27.5005378016762	10.677210453402	4.28734810540085	15.6536626152863	2.22819985182103	2.39595698226207	23.1026392961877	0	1.17863925066192	8.58670825955664	2.46418594438096	1.68657675016057	4.59744356926891	0	0	7.74250614250614	0	0	55.5219048879433	0	7.8613993450497
NFE4	0	2.74303525660332	0	0	11.3581216625245	0	13.6003423391579	36.160683109441	0	18.7712009426973	3.14552923988633	23.8727272727273	0	0	70.3558001513983	0	13.5409063251628	0	67.9178732989617	27.6032186235882	0	14.6431892090381	7.10369061885427	6.98404255319149	0	16.7902813299233	8.12321550649455	1.79880385708483	0	0	0	35.1461153571527	15.7481495474506	42.7426246185148	22.4515516149462	4.13434794017318	7.78194229825115	9.88456712672522	59.2792058326948	7.83639397226989	17.5456570155902	63.7347389065947	0	5.50472434104136	24.4506593577465	22.5407725321888	76.5245594387933	39.5028653295129	0	18.8084730709524	0	20.3364669186402	7.1743374005822	0	15.4259896007582	0	3.58855679478744	7.44377952755905	5.50395644901889	0	6.18367346938775	4.27223427331887	0	0	25.0891719745223	0	0	6.48217224355458	17.0139796255542	0	0	4.15281494486239	2.6668923493568	0	0	14.2872687704026	0	0	0	4.01836163775526	3.5028901734104	0	0	2.06713762838596	3.36666522792084	5.00508418204707	15.8688415691939	11.5203537704981	0	0	28.126582278481	3.52798925212718	27.9184674788438	0	0	0	78.859287380655	0	0	48.9156862745098	0	0	0	41.4617394668077	6.8421040746736	0	10.7086542818305	160.968782245349	0	2.95831879771641	11.7226953122239	0	5.58195691590858	0	13.2748641677075	0	0	0	0	0	0	0	1.55391143651597	0	12.4375072360043	1.48956622954068	0	21.4242507475722	68.3227644017602	10.8123440241372	0	13.8718491528848	12.1493721083939	9.96027269754983	2.44582427817448	0	0	0	26.0966429233733	2.01174719401103	14.9110410094637	0	5.65403046439652	18.7224666695361	10.9340735600278	0	0	0	0	98.4310575635877	6.23753133743239	21.0204565668544	2.09465511974073	0	8.12374323279196	1.99140495667215	0	0	3.12619047619048	0	3.93914968768813	0	0	3.60962116618072	28.2365703849344	6.78183601983072	30.2708497538188	0	6.68413070453605	4.77165354330709	0	0	2.48746243783317	9.52599758162031	12.3318517266236	3.84761998720879	17.5717472118959	0	7.59760103673789	16.9730344631454	7.06230389959659	0	0	11.4994238610564	36.8417962285249	4.23434674397924	4.34528885304893	4.34648275862069	0	12.2672255796101	6.84787724932297	7.64287460563233	0	0	4.95783511642543	9.89946808265558	7.30255839822025	1.76123485858925	5.74826705581904	0	2.04252009333679	0	44.0111731843575	7.10988799083542	0	20.9856153436335	12.8201737916299	1.82869080779944	66.5085360881536	2.40843852290997	5.41890218737103	1.56495859454879	20.552424678367	0	8.25310355664973	9.64849821670266	479.878172588832	17.352422907489	0	0	10.1129675038441	73.6261682242991	31.5645549840484	0	0	24.5739505362685	8.04698398127886	65.1549689811688	0	22.4718826405868	53.2747365331227	60.0019193302451	16.8025594149909	0	24.8724489795918	0	0	34.5810794461123	33.0636847362513	0	0	0	0	20.6711381219792	0	0	0	14.9668452866895	9.70988663171206	0	4.88205017187568	20.6254033512571	5.33860522670098	0	15.6536626152863	1.11409992591052	4.79191396452414	11.5513196480938	6	0	10.7333853244458	51.7479048320003	26.985228002569	9.19488713853782	52.8724832214765	3.76038186157518	3.87125307125307	0	5.09638857019389	12.3382010862096	0	11.7920990175746
HERC2P4	2730.44810340848	112.796352786785	569.418611485576	255.541721559633	127.801584946726	84.5101666167623	129.261053676941	247.230590419248	2947.77019465649	108.12382390275	264.070325217697	1154.87728571429	525.602582492369	119.733796691193	428.17058797401	841.33324989604	161.096162550462	1732.47946719076	2088.83966251205	1124.20318568753	280.105815175097	169.79916802596	1476.88569442228	188.613381205674	61.044690647482	159.984516624041	180.495140815807	747.780751428734	218.539994250904	910.021809048902	1958.21432097822	1754.11274327744	1955.57765154071	101.436262461851	629.187271690944	396.827118341643	888.679652594919	328.182455457967	323.155480320571	297.051574175511	1103.62182628062	2347.72704829615	2366.31214540862	1393.20536273907	129.500472222369	123.778144206009	1246.03127710411	129.820523638968	159.090524317295	613.275342442497	2161.39838351287	451.88724533745	374.403558755483	98.5620555030399	2532.55743527887	154.434894028064	267.464109307495	165.653869606299	285.000368886647	1364.56030459673	1309.81334693878	387.448926247289	722.012672120483	1054.53733836858	175.068657870792	320.967497787611	205.249419417243	220.402499177181	248.049644624226	815.98659026778	3064.63352741983	908.708584197427	482.05145971564	149.476580395796	2713.27049996349	170.138511425462	835.136672002193	3.45680582224946	264.752516801045	184.189642389788	923.120150289017	1247.60615997009	256.721241106719	472.380223701132	455.52663866383	261.390521407408	879.532307177192	191.193711234149	1111.76326135041	414.952065023597	51.5739240506329	285.899429019257	1115.31834712076	218.949022858256	268.735769157815	324.229201933405	1365.45532036353	168.390546433898	270.781128826531	1409.9019745098	132.554472666106	1133.56662818843	151.789938640777	919.092744195594	1109.46770202055	229.852521283812	1124.49793837789	115.794945071103	3901.16055961976	1012.95793952608	562.733335094168	1274.70730319735	347.039564723563	170.944591711621	287.350364747029	220.127509908397	276.601469793103	248.832303222913	426.180585365854	1071.96401004661	194.934839235406	3129.16045457688	1744.30598918653	3175.69806985294	65.1787566702803	1137.58172950022	379.282609519063	473.277002050117	257.747628705641	1360.59653908003	484.503565	22.1880227200393	3700.88098479842	146.866212979912	55.5324402359516	347.783938701101	1838.63422605354	1271.08351157895	814.201024676743	1193.03448545314	344.748238485804	1369.6295546607	754.997765325439	162.976992084238	1445.37791741846	878.617680736761	131.29780251046	1234.30921849842	1078.92741127914	1315.10923694779	1646.98688281522	2174.25326059887	297.851579406653	216.676784759029	941.925687548337	1963.37394050204	351.123610751548	951.900956336751	238.275111904762	1417.88831221833	195.364098335737	83.0936368394916	401.146443794833	1484.90971204818	268.965882503338	227.189246052322	1128.30997793951	269.304000910607	310.060113056666	3153.79100787402	286.948488329519	1001.75611144497	956.961624308551	221.855720677146	630.085687428728	496.304502150062	129.9372133829	1070.63594511912	143.435109972575	213.591494523299	1277.29534558494	2664.25833696275	2265.53499585531	1123.88469163648	386.384478246027	1577.08879631518	186.08699513182	851.934526344828	355.037557800224	222.744192999366	761.932486084545	118.814217900509	173.447723672631	1666.88877279627	2132.62764883575	2170.21749006556	496.933256952169	231.804925913224	187.272792411529	158.61	189.357952813067	1980.27209180725	286.275077094972	1980.25311309547	274.747115810802	244.805597229622	2041.6158813605	2902.16705710306	390.097341846936	3235.15672184553	199.648613289311	184.20188641277	208.898698010549	357.437858572812	301.766478445341	2078.56391020148	454.244680203046	788.893202643172	1004.89157840282	3026.59072655479	1506.84901301862	725.512261682243	1477.25273780845	192.684285835815	151.764401273885	193.205518689171	192.687713759716	97.9173527080511	1228.03603825109	1499.22128117359	990.755269813033	512.719400772911	467.670436928702	316.732112973309	1547.39645176252	469.595539303359	683.554833928571	254.748005692183	155.642787211621	459.546531043593	180.072814088727	470.704940002599	1719.86715196749	1196.21245439769	305.331927582535	3844.6712083923	84.6089930437934	100.504504220875	252.466762311145	955.880343658122	370.869823356708	454.45326230715	693.385164984225	173.596868461733	646.680979230185	74.9655558146668	184.946315417792	333.385524193548	203.353	667.950185660368	3536.60323750946	1898.08604319238	1285.62517276814	318.860296190214	370.107382550336	3449.75927828162	182.988325798526	684.446631329245	122.787289821681	214.684698900047	56.4992738358154	191.93344454294
GTF2IP23	12.00276986997	8.22910576980997	0	10.8412844036697	13.6297459950294	5.02423629599372	27.2006846783158	12.9145296819432	0	15.3582553167524	26.7369985390338	51.1558441558442	7.40222773416851	0	12.9602789752576	17.1261773742284	13.5409063251628	0	27.5916360277032	34.5040232794852	15.3268482490272	13.0161681858117	0	27.936170212766	104.63309352518	10.074168797954	21.6619080173188	14.3904308566786	7.78202429437744	7.68388583411565	0	38.6607268928679	27.5592617080385	10.6856561546287	14.9677010766308	24.8060876410391	18.157865362586	22.2402760351317	49.0586531029198	33.9577072131695	38.6004454342984	17.3822015199804	7.10626014793433	0	22.0055934219719	33.8111587982833	16.1104335660618	33.8595988538682	12.2933680104031	8.35932136486772	4.74007505419678	14.0790924821355	35.871687002911	3.95482126246047	46.2779688022745	5.20859676317248	5.38283519218116	9.92503937007874	20.1811736464026	25.5364916076093	4.12244897959184	19.2250542299349	17.4068837776593	21.8172205438066	14.336669699727	6.53595132743363	10.4844262751061	10.8036204059243	36.8636225220342	36.2936942124964	17.3016063197642	14.5348523070184	24.0020311442112	15.6457724042575	2.33837517653575	20.0021762785637	31.763183253166	0	52.8729563575513	44.2019780153078	24.5202312138728	20.887336179705	2.39525691699605	6.20141288515788	20.1999913675251	20.0203367281883	5.28961385639797	17.2805306557472	13.7566938300349	53.7042475091767	17.8987341772152	19.4039408866995	12.2143295219941	3.33319159441684	24.4262139605463	14.8082706766917	4.50624499318029	5.82249878174425	55.2665816326531	12.8725490196078	19.8772077375946	5.19505698043743	24.4753398058252	3.45514495556731	21.8947330389555	46.8926003500457	14.2782057091074	11.0468772129161	29.2862332564092	8.87495639314923	10.2573583981959	0	1.86065230530286	6.37894607713642	23.8947555018734	8.18919131735741	4.34648275862069	21.6615648579617	13.1008869179601	10.3987754841278	7.73262510156555	2.87426093495206	26.4164944207715	12.0680147058824	2.07291787266738	2.97913245908136	27.4836780463494	15.3030362482658	1.89785456671556	27.0308600603431	9.8475	26.0097171616591	13.8849966953073	19.9205453950997	17.1207699472214	2.49923782446392	23.5938992190398	5.52842105263158	30.8414870912593	54.3171742382978	4.97034700315457	12.526584009445	15.0774145717241	6.24082222317871	10.9340735600278	8.06139677666923	6.59246861924686	12.3559918404656	15.2928410169603	7.03078982597055	6.23753133743239	21.0204565668544	14.6625858381851	17.760392193363	12.1856148491879	11.9484297400329	13.2542614625156	52.8946816816369	34.3880952380952	20.349069981893	5.9087245315322	81.0635242326224	38.6870907314913	43.3154539941686	15.6869835471858	81.3820322379686	20.8112092057504	35.425996995558	6.68413070453605	16.7007874015748	0	5.47692032172423	12.4373121891659	0	26.7190120743511	7.69523997441758	14.6431226765799	15.5589305852078	7.59760103673789	5.65767815438179	24.7180636485881	20.3157593123209	14.8417483044461	0	6.14029937142082	40.2262940678028	4.34528885304893	15.2126896551724	0	2.04453759660168	1.71196931233074	7.64287460563233	20.79847462599	15.0754551873852	44.6205160478288	13.1992907768741	33.5917686318131	22.8960531616603	17.2448011674571	9	12.2551205600207	0	8.80223463687151	2.36996266361181	7.67428607610967	37.7741076185402	0	16.458217270195	16.9531562577647	65.0278401185693	15.1729261246389	17.2145445400367	17.9833715935711	2.54375201808201	6.1898276674873	21.709120987581	0	0	21.4270211109739	69.9921026653504	5.05648375192207	22.0878504672897	44.7164528940686	11.7282007656316	0	3.07174381703356	13.4116399687981	24.6532315063882	33.0400875281324	8.02567237163814	9.98901309996051	9.00028789953677	9.60146252285192	8.15021725636251	22.6113172541744	29.6448619645482	49.2375	51.8716191691685	15.028947607387	78.0515191545575	31.4826371937107	70.4354381730928	14.8781939934816	24.42952687143	8.38977635782748	23.5036742629098	28.4452129796671	2.13812075524135	27.1876825687938	13.693252941335	16.2735005729189	37.8132394773048	17.7953507556699	2.14367405270042	21.9151276614008	5.57049962955258	7.18787094678621	20.2148093841642	7	5.89319625330959	21.4667706488916	14.7851156662858	18.5523442517662	47.5069168824454	0	5.64057279236277	17.4206388206388	4.81835009735477	0	12.3382010862096	4.31671114610654	18.3432651384493
TOMM20P4	17.205970608602	2.82806934955803	6.55260986788892	0	0	0	42.684674431447	0	0	2.06312563088374	0	0	19.513752752815	0	0	2.46372294512114	12.4847156318001	0	4.29792791969992	14.3743760982335	0	1.64979931755163	0	3.05668262411348	0	10.2118491048593	0	1.80779787637025	0	7.78761829287621	0	0	8.20872295160862	1.41451373346897	10.9588518049398	0	0	3.49419447929737	15.0937122713317	7.74235724460266	0	0	0	0	9.61399925946594	0	0	0	5.23082808842653	2.09401000189936	0	0	0	31.3894163601488	0	2.85951962298169	0	10.1731653543307	11.1345038963652	7.71202046549802	0	18.4902299349241	10.0437719397094	10.7578731117825	0	0	6.33888412592917	0	3.3319043433377	12.3149041174777	0	2.49376537438987	30.1225490859851	0	3.35790675350534	2.89460065288357	11.2695774182233	0	37.8482245926138	0	0	26.0381532816202	0	26.0355984295212	4.51469807064185	12.2149079462859	0	5.26864179104114	0	0	5.46167088607595	0	6.09844023990993	3.36819010615822	0	23.7440042964554	2.38605672388896	1.95441875773882	6.86310459183674	1.30012745098039	0	0	0	0	1.79947337163916	0	23.5233439057544	0	0	0	3.62084751456316	4.38197464167585	13.3725081182116	0	0	5.09367699939631	0	19.9719627990407	0	2.93661419671769	0	0	32.158197178698	0	4.22046078875078	0	5.87954398205831	4.62457755422593	5.76378431911516	3.66178050950781	13.228475	196.737500610789	10.4866437541309	21.882719116517	0	39.0680856720199	2.9757805390014	0	0	4.21662211864712	2.51996593059937	0	1.90540826650163	0	0	15.5846953184958	0	0	0	0	8.43314236820859	2.34728431663208	0	6.90371816544869	2.73363959783449	0	23.7566068888763	0	0	0	11.9375931285389	0	32.9895373692171	1.89866073341106	18.996937075642	14.8318753753698	0	0	13.4818916310492	7.22666929133858	0	2.80089705252977	0	0	2.76233478676369	3.12426742961354	4.88494572490706	0	1.91269606099876	0	1.76910712684895	0	16.5826853805576	6.2832851976812	0	0	8.73837588348139	2.19932027586207	0	0	14.11005107223	13.2680303153777	9.34775887356996	32.6792795733405	12.6400006293266	6.74813740967688	1.46343270300334	8.97701407422941	3.48632396935425	22.512	0	0	0	0	23.873169125562	0	13.4515673508676	0	5.29720928608	0	6.66633347090384	0	0	5.18925411688731	11.8060646377874	18.6095409354653	13.3299492385787	0	0	0	13.6525061301896	0	18.7283026238687	0	0	0	2.70110428971594	3.85646978564215	0	13.1604975550122	13.9213545903116	0	4.89194515539305	0	0	1.7525344867277	15.6692482142857	8.00551989177501	9.1345943557698	0	5.29695370784182	35.8742779923742	30.277124776735	0	5.32750798722045	18.7110614109365	15.7457183484721	0	3.95774979108584	0	0	0	9.76252942456052	0	0	1.22773811835339	0	20.8241414956012	0	10.8635179733509	5.45685309894824	0	0	8.0731109076362	0	0	2.33242997542998	3.82817915234836	0	0	0	4.98936811765821
HMGN2P3	26.8341925059629	32.2910110407343	43.8483235373416	0	22.4436484051484	0	140.025724638385	97.4582067918164	0	0	31.2398236459311	11.3634181818182	20.9631089431652	0	27.5017119854966	27.3896508149267	0	0	0	61.1894348838391	78.4075575875486	42.2032983214711	0	8.2109060283688	57.8838992805755	0	46.1100789533652	0	20.9803374976416	49.8607351775765	0	72.727856508556	34.5789993688146	0	48.8770278657378	0	42.8447803134048	11.429030740276	0	31.7008257491558	122.117772828508	37.4258112282422	0	71.1265432105954	37.8276150923697	38.4297630901288	0	20.7926153295129	15.7027287386216	19.4772187801418	25.3072607143566	0	0	0	27.0439634829292	10.0109229788175	0	13.0737581102362	0	30.9221376876542	27.4039795918367	0	11.4587029210649	0	0	8.03268418141593	18.9411645086067	11.6117312122874	23.2609458114036	28.0232686438238	13.6798033968269	6.10671437642015	67.6163886255924	0	0	0	46.1815509045532	0	0	0	0	12.7092478208112	0	12.125829328112	0	7.72784997708068	0	0	0	12.8022663869953	17.4487088607595	17.9768692342141	0	0	27.9579571320182	8.49994736842105	12.7031046357752	0	0	0	0	57.553438757776	0	0	0	0	0	34.2658349891496	256.726374751601	22.1755577076822	0	0	14.7065958211138	0	19.5299801635312	0	0	0	0	42.6682555664732	0	0	0	12.3310974264706	5.72125332856196	5.40861497946221	15.7677787191627	10.0112463136155	0	0	0	0	0	12.7132920711526	34.6891257373487	0	10.2544984480752	99.68296	29.6291794063645	32.7955027567678	31.2386309148265	45.8890527546003	23.6413860484633	10.4055309201133	49.5532213740458	7.27541059094398	40.9018728033473	20.1279107081185	10.4537491808793	0	20.9040466888484	13.3222982508153	0	14.1930905613818	0	10.393142468872	0	2.02487453312516	96.3742	10.726866890455	0	0	0	0	6.96188329824106	0	0	0	32.3277981524886	0	0	25.6330824897337	13.7432299690283	0	0	32.119931653219	10.1740416356877	65.5394019350902	12.3897878906603	0	6.635034513671	0	0	17.0329466229967	0	7.0353671151215	14.478502458359	0	0	18.9835315844466	32.2072786728783	0	24.3665684951599	0	0	0	0	0	9.72894199197373	11.964	0	13.4557338250268	0	8.05076316828931	0	0	0	41.0358217270195	0	0	0	0	40.8697809994751	0	13.4381158661149	19.7553000986987	0	0	0	0	0	0	8.7328602122534	0	0	25.3203842838076	0	0	57.3348768886622	106.887509779951	7.41850706223734	15.3394906767772	0	17.8082247051521	0	0	0	20.5714196355061	8.84303277218649	41.436250660502	15.9144731014207	18.2201385245611	0	65.6327427316588	0	6.82888572220544	7.97241741966487	8.15265443973528	54.6860815098023	33.0030217974408	0	0	37.2207556405592	57.1803616817311	58.4225996127715	11.8974731087984	0	0	15.272	0	39.5267647958041	0	0	26.2406754121972	0	26.7946009546539	0	0	25.3290511938636	21.9342369810091	7.49381054964095	0
TPI1P2	102.05755174271	46.6508006090527	23.3684971690483	54.3003798165138	31.8027406550686	12.5806876851683	363.849958599491	5.17356059058646	0	80.2144610465847	33.0327753126663	6.82077922077922	72.6647087752386	0	62.9517779196762	61.2089579354922	58.6840311955347	4.96413165976101	29.7225593024581	16.4308158856909	19.9295007782101	58.5727568361525	120.883503261043	13.979725177305	105.016748201439	67.1644833759591	32.5036929799869	39.5754836597233	36.3161133737614	34.6235895685251	111.396786396637	228.592091588689	51.193297141375	117.559581892167	25.2305547815073	90.1515240094463	25.9449956223693	22.2427471769134	18.4133477979626	111.718244600004	45.6643269487751	41.5183540083354	109.436406278189	118.634149181896	73.3666484688543	51.850539055794	58.4184459147357	19.7542542979943	36.8903485045514	31.3474551182539	75.8412008671485	56.3163699285422	143.572840060451	39.5561222671297	92.5669561685496	46.9034138523682	53.8427061489907	96.8534966929134	58.7143727459838	43.4171430312574	35.0408163265306	25.6355417570499	49.7339536504551	69.4223957703928	68.1135177434031	39.2222439159292	27.261605200531	64.8217224355458	65.2259265578331	34.0389484595451	69.208347679759	89.3208202415728	13.3397955314827	53.2050136379181	23.386090140534	25.7199412404788	14.837641670329	10.0781510852754	273.176941180682	12.0550849132658	95.2365780346821	15.3271272886675	72.2505296442688	10.3377552795582	10.1067290142184	51.1194272933378	56.4489958708604	28.8008844262453	20.7267520372526	119.884404824331	38.3621012658228	53.7736121809225	41.8794461224831	11.6678371762561	18.7076062215478	23.289178839957	67.6590154501054	34.9446968551017	75.3635204081633	28.3556509803922	1.65643397813288	28.6377516046613	58.2788434951456	69.1633641480686	68.4333565340704	5.62711204200548	18.2582555505211	12.8049088150859	142.347363755736	65.0918885061541	99.6560981861294	13.0286659316428	46.5181682848768	60.6047719423539	45.1345381702054	43.0464841596892	13.0394482758621	68.9448224765544	0	16.6463597949918	44.8569582141817	47.4281796876439	135.25245143435	36.2040441176471	55.9729283977645	28.7322430016102	53.0258305507102	48.9942008524479	32.2692211978647	34.2408914671053	29.55563	166.462189834618	22.5822115003305	39.8430828447388	73.0347587705682	79.063388576916	14.7520854867047	57.2965557894737	35.5958209474812	54.3171742382978	114.35774384858	16.7041997765949	47.2055003472466	20.8069012920778	65.6235759888966	72.5586170376055	11.0050276150628	9.88479347237249	37.1441261386228	14.0615796519411	62.3857092598863	67.7372534835458	79.5968945501477	35.5233215856108	67.0208816705336	23.8968594800659	54.6821124462907	62.8124344969439	32.8718928571429	174.420599844797	41.3669804452569	5.2938005824956	0	108.288634985422	6.27479341887432	15.8581932263708	32.1627778634325	97.7181844626222	53.479729766993	42.9472677165354	66.7124183066362	112.83989400442	19.9046744275411	50.0186318016929	80.1714233834011	30.7809598976703	120.094106319703	10.3726203901385	20.8934028510292	22.6307126175272	70.6230389959659	18.0607100286533	31.1825131876413	43.7001105567864	4.09353291428055	69.9048303963532	0	41.2959326896552	2.94725028058361	57.25727539283	65.1661118738697	34.3986678812997	69.3606019360516	77.6342869421233	49.6254505978603	92.4346333104493	26.2906707452725	95.1454295307085	11.499408245166	57	26.8346289862587	5.55907202025484	70.4178770949721	35.5541798795043	104.39638320775	37.7783047416089	35.25868297043	29.2681963788301	36.5144904013393	60.2109630727493	35.7680057779612	58.2947076469423	41.104849356734	89.0694769131417	28.9003053794982	45.8303665293376	53.3197969543147	208.229074889868	1.42989654213899	0	30.3439589952843	287.142056074766	21.0456670356143	25.1335342407486	221.198684713376	67.5845074623723	40.2349199063943	21.1313412911899	8.26002188203309	96.4990794621027	44.9622127984389	21.0216724373514	2.55638939670932	48.9045636250776	58.8029916512059	57.5528837810558	70.3392857142857	108.340360587205	51.1104450232016	3.90387681638045	31.4878842999096	22.642477821286	178.807995187911	24.833553661996	2.79659211927583	68.382871919106	67.2341397701222	53.4850906923625	159.38973103688	68.5073444654988	53.7074339408044	27.5039753689014	53.41808389837	34.3352273021027	62.6240426587144	20.0582550660929	43.1344135516641	8.66348973607038	52.001	70.1101771863736	98.8051052656534	46.8195329432383	220.987091843288	95.0214961708395	52.8724832214765	37.9328520286396	71.6297955773956	36.1472624303555	15.2917139048668	21.5980210014099	51.8134838867167	128.448714131991
RPL4P3	208.958221127953	14.2912136869033	6.72890374764087	28.2722628440367	2.31024194615749	0	3.68909285949658	11.1426562095806	18.7929389312977	28.5612354707205	12.7818580662781	18.0102675324675	24.2526589482297	402.745395319234	3.76958971337492	15.0563565087145	16.2287762307076	2.48206582988051	15.5850294885711	2.31637009616277	12.8822159533074	37.2506463267698	101.398079893526	9.77300354609929	87.931035971223	28.019621483376	0	7.38049222561905	2.59400809812581	0	0	5.2719173035729	33.2167844329602	4.18477009155646	17.5496295123496	4.2397738126476	10.6249452178789	0	29.9932340407976	31.0190594735683	0	38.3007153714146	35.4289705935414	9.72134318627904	2.47685179293972	32.7607587982833	2.086301146805	5.88592693409742	10.3551136540962	2.12953711770005	4.78747580473875	0	70.301332188305	43.3171572877296	9.59276181887148	0	3.66571076587537	7.57776755905512	9.47964765736019	5.27583916613209	14.8820408163265	4.45380422993492	5.09275685380661	27.1723564954683	22.1895805277525	8.80828373893805	32.801576044297	2.29252825013714	8.86428338491375	7.43793895767348	5.79411571641881	0	36.8244495599188	16.4906441140874	36.4342236256035	24.62839390642	0	493.513621111155	51.7538121146498	19.8044953316768	15.3829421965318	11.940593849398	125.077920948617	34.277276153896	30.2663203990084	15.6483956951702	14.7492066362563	21.5334612560227	111.172428405122	4.17240692186681	34.3809113924051	3.63559292431706	5.36558046859029	8.5696355892457	1.45264131259484	22.9972443609023	12.5859422659525	0	156.841534438776	2.64402156862745	29.118452901598	8.13026417438457	76.8617452427185	3.53806843450093	11.3578927639582	35.1319361822542	7.50676665156321	3.35982879804263	4.43198329946993	3.13877624437711	3.06401948723252	9.27206725468578	1.90530796063013	4.97238846712784	156.306215629088	22.5816950576131	6.90438786206896	14.3813098325177	0	29.2995898040785	0	0	27.3177630539508	5.06373897058824	25.45128564061	18.8757832607395	36.7672718664341	20.0867653794737	46.5771467763333	55.6024791441257	36.4193375	13.984557927252	18.7725155320555	11.7511297285693	10.4925861533685	53.05382053772	6.37625126394552	26.2342007017544	2.42698779187372	2.14854600320378	5.06478359621451	13.1424743899094	0	2.10315708921123	8.42197015961138	13.2347981580967	113.186093723849	12.818105935299	8.86110902354159	35.7867202141901	12.7619891163867	36.3140065223836	8.64883098940947	15.872716223097	2.07967826759474	8.50927337986012	12.8781717935167	7.3705433005756	37.0797452380952	53.7506148521716	52.4694738400059	13.8354288858765	19.114939829605	37.7403941030025	451.499623058392	87.040344090514	7.8174469489237	32.6207008584722	14.5446684130705	22.1977322834646	70.0565121281465	13.6035746950986	8.05440337370382	16.9872351874244	4.3346458819082	11.7275457210124	24.3397985130112	29.7538615891123	21.3112709080498	8.59401311650594	14.5324558493949	20.3473616045845	16.2487460437076	29.1188411009669	11.9960982052991	2.16375118617339	11.2260537518519	18.941971862069	21.467771043771	17.5768897179846	1.75819248376367	13.9520675925818	26.3955752420065	9.41785221920509	13.4035072372561	6.83393279972657	19.994404894327	26.6228261224351	5.96095293688435	61.761	32.1104583873477	54.2370861656163	0	157.939051828418	8.38645982397265	51.8848353755994	6.59277437234566	49.3819665738162	36.8366003702368	78.2453507322992	32.2207924061081	12.1018248116458	5.37574357993536	7.9772063287052	46.5103650934996	12.96275735414	62.2775228426396	0	24.6767859794716	0	19.1050811093456	157.177143925234	19.4490266293378	28.4660187154402	135.851593949045	4.11716062943064	5.36465598751924	13.0450813570945	15.1034500112975	128.696471882641	46.200850422834	12.9004126560027	10.2327586837294	22.4652588454376	23.8798121521336	10.6215796603566	8.15935714285714	82.3656472882434	22.0264256133863	5.55596730515192	5.55406191159046	90.8617152432897	21.4115809308692	3.85986524568594	8.84002768903088	20.693916839662	5.38390303851517	32.5764078268573	46.7492201770409	10.0166145265865	6.89833689286034	4.21445741810688	9.55610335579475	2.19297855591253	16.7963799862022	9.15121679142898	9.94082551940533	0	3.145	3.63138753128937	80.9383120545809	2.63667896048763	3.46085549132948	1.56619577593094	0	50.206738424821	7.9070343980344	4.8255776225008	23.5962790799977	12.3412856364812	9.03703478437403	2.7462488378707
GOLGA6L5P	14205.168115719	2308.68659586121	2525.21229334052	3202.72501100917	4905.61363528232	7060.8958905918	4714.5110706709	3934.06019239666	5521.91797041985	3570.91040129621	1469.8837950942	7651.58764415584	5830.51419981806	7741.23712516307	5471.7149923114	4933.17826646911	3100.21307132323	468.293842189385	9256.39748346951	3623.26058377409	9704.34417198444	9828.19946311197	162789.474197048	2684.98722340426	817.964848920863	2104.75243222506	3638.78355518023	774.525367175871	4676.96028480747	2818.80278270199	2690.57933053114	4230.72242264609	2174.72496360564	1307.76536419125	4490.84666561115	11677.7923705064	3462.88131533725	3058.69527854454	9657.81931702629	2844.63452111589	1749.80381024499	6318.74120078451	2704.4791683204	3298.66569339053	5335.06296494816	4687.02229871245	11744.3389239108	14237.456245702	1577.1305243173	9071.93679257996	1737.70203471843	11966.6060010588	1103.05796250821	1213.3154343953	1387.13142945378	1305.31862192351	7780.29795270512	1116.3709096063	945.38341016143	4906.11162604048	2021.99526530612	407.395988069414	829.179395446483	2288.66015256798	765.925826205641	2518.90117533186	4012.54300810673	1255.16894020845	2125.07157620116	1677.38339706306	1327.17738477858	1194.25613980617	2251.24650914015	1827.84865267219	1861.54306403729	1135.32638302503	541.490277917774	1934.54141342295	3225.42658099849	11454.0625814684	5186.17076878613	7177.87320112523	1150.40357312253	2046.09623446662	1320.23776912916	1054.51367868922	8214.22548875884	347.213862348005	6030.07936728754	3852.16436287362	3220.13825316456	2013.40759023735	3632.27462949579	4135.39081544514	2563.42626612291	871.648659505908	1408.2308509613	1659.36751363978	6524.91833035714	6177.41784705882	3890.71163666947	10339.2855233783	907.848482330097	1988.55339685748	2454.90999463088	4777.97520775482	799.108338921613	576.377131085163	1420.41485319502	3773.77641598814	1048.45735400851	7697.51389084895	4296.62016405767	2927.66514419734	2131.09624899992	4760.37486548203	3903.09153268965	739.850747723684	5710.07833370288	562.336661610276	2338.58090251651	3422.15686576402	1099.52442380715	3568.75813602941	3460.95819063056	2400.11870129792	4412.87946623474	7574.70606398837	1563.52091482468	2597.41516582908	990.0709325	3221.11273254563	1516.57140779908	1148.04692782861	395.736814032909	3179.08299671241	5852.08035118312	7240.60438035088	4867.44619634006	5556.71130048807	6302.93928264984	2568.61989418074	2364.30068705298	2608.95908820726	1735.31947952811	5226.50986339217	830.877387447699	10927.8022828001	1984.09756292358	1751.05687550201	1005.88301606836	4080.31118707382	3587.32520996405	2847.38159722435	1441.74508275329	2807.83319518878	1699.98991839956	3214.25773358324	2913.59545595238	7309.30454121604	2305.56264688058	6783.67414336908	9348.5701758772	11643.161547042	1715.82343601093	1791.27504485785	2893.59431182376	5001.76773218027	2471.71466703433	2032.99400787402	1556.2186778032	1079.58753075293	2480.78360118759	2691.71350665054	10018.7046390022	900.954848584823	2793.76137546468	8128.91887354765	1470.6562362798	3850.93541068797	1138.18914567459	3198.92171862464	1180.88370384326	1986.80375805492	4285.12662880054	3049.77342213744	3088.84423590098	4657.61920717241	420.386938271605	2674.89920569792	0	5148.01295883442	1051.09713405691	212.040584483484	2104.96292888609	3604.21483864671	1450.14934927697	4854.50749184328	1932.2109916089	1629.843	3487.43761524501	2656.40812395079	62.9799888268156	2771.81353285383	1149.08773760527	7403.28439531167	1744.36733182777	2959.25878412256	2210.32903928638	9386.99993121368	3502.29825918283	489.498703913131	948.344109301175	2965.32295253471	3699.14211460898	5163.3902024816	6216.23520812183	5980.46049779736	6557.66124526949	2044.48098420533	2837.50990618526	9689.53505607477	7947.3841526141	1467.43247979583	9834.97423089172	1935.86926879786	3782.3238807205	5881.76268995877	10192.2949959135	18293.0322114914	8324.59212734407	5711.43569634368	2946.78246252285	1148.99806828057	6411.14053803339	9947.596748331	4071.87325535714	1886.23794629299	983.605545639698	4913.28589299868	3188.57461274451	1908.09853566045	1029.07260485014	2318.9427711605	9322.3	3531.1044166555	3119.00725950668	2241.99707589324	2154.34614081924	1515.73583679107	4370.03865069999	9903.15679155156	463.59380067626	832.067083555669	5320.52025557714	1849.92393347701	5878.26002793762	3841.05058504399	1218.651	1248.02338606988	5358.81221071769	559.609235411084	3182.21951958895	2458.78178249855	18851.9482550336	763.009682577566	3132.47474889435	4514.21824838479	1149.70958671575	1387.55717870541	724.965736721716	3692.46782677247
RPL6P19	11.9727629452951	16.3484901293558	11.8138139660286	18.939723853211	4.27746861810673	36.9206004211098	43.2864895799548	12.4186117421566	38.6345238549618	17.5783764464296	12.7441117153995	5.66124675324675	45.3238404163138	30.9890614211778	16.9298272785365	0	6.36873960826824	6.86539408544948	19.5115315386673	34.5776318624815	54.8455937743191	25.9298340471601	45.0302948329172	0	60.5869208633094	4.08675447570332	11.2127451374646	0	0	5.93580180685434	7.33313259457394	0	46.866493053213	12.2698046795524	19.5253660544649	31.3362902125426	22.3860540113025	0	0	0	18.2615198218263	10.6127997058102	0	27.7364710463937	0	11.6107519313305	0	11.1228782234957	12.5207953185956	2.56213199833196	0	7.41968173808543	14.4527026934728	31.0967595867267	22.8767425779244	0	0	18.3960604724409	2.42357548971798	9.28506834852676	2.81563265306122	5.00065021691974	6.49774104443197	16.0495407854985	0	0	12.6840589076234	0	0	2.83998157212784	5.75759010307709	8.23918485060699	10.3262071767095	0	9.38857633379103	0	15.2844437814235	0	55.7897811166096	14.3636336741562	0	13.5057515737972	0	67.9261424687627	17.183459323308	25.200598856607	3.61456946853861	0	11.0603818393481	42.0256392239119	21.217670886076	0	5.77912276812066	1.92325154997852	18.0064301972686	13.5009119226638	9.28962405344116	4.33776159239946	12.3445446428571	5.99732058823529	88.7368246425568	0	113.152555339806	16.9163897024575	0	7.62098540888943	0	32.8802409615867	0	38.3516448935955	0	0	13.5604340010472	1.68882597392187	10.6968855463387	9.98671881151736	2.37535282758621	14.2808789409035	0	40.5281875718397	6.47066068499005	5.07594481112534	64.8773563859783	2.83839705882353	0	2.72292706760037	4.16770346374284	0	19.1455568690266	22.8753158403997	0	4.938378298427	21.0166781229346	10.9264191492122	0	15.4877767982029	8.1457937053735	0	0	0	9.21502334384858	9.39911353508692	10.8972013817136	32.5209246049843	4.1768160999306	7.83366231772832	71.6491464435146	10.0182381842495	4.54634316518492	0	9.18164612870048	21.7912066409724	14.6772484240233	2.76300958551033	15.6930409899459	2.54501553462701	3.94479956778119	10.4880236021871	15.4058666666667	7.39252642342198	13.0070722687462	9.28177352463527	7.86403044323768	24.2205580250726	0	19.3960510167158	0	0	12.0548297256308	2.62202362204724	7.32455697940503	7.44970702160929	5.51967914955181	0	7.3641707894154	0	15.1322029739777	0	0	11.0805626653567	0	0	14.0358413715147	13.7211125510125	6.69497308130584	0	7.05674909735146	0	5.55556677890011	2.47593502948463	23.5549857683587	15.3124992723844	5.27125784687592	14.511202436086	0	0	7.35805784204672	2.09586948172121	8.24301495804451	15.831	6.6790407052113	0	99.5620759776536	12.4186043573259	0	5.3933031433138	9.88755903679453	7.91091643454039	8.63176471308802	0	1.71237309120924	1.98436749788786	5.10984658565899	0	2.42641244565502	18.6264258073445	0	23.9636960352423	31.9976848590544	0	2.62431506724755	123.934928971963	16.6634546519956	3.14483326244151	144.463452229299	0	0	10.4899500059682	3.56832945303829	52.6371748166259	18.3598060777274	4.33813876757672	18.5668281535649	15.9255245189323	14.6272611317254	8.19070097926369	0	0	4.78221112867053	1.9695	2.81244892263815	0	19.9219017572718	7.09020037583887	10.7612864749734	18.7110614109365	23.5681519178805	11.490260938667	0	8.09727690597607	8.93903386470437	18.638489495086	6.7390993311722	27.1689249439252	0	5.53262023207162	9.05671739295063	3.40763929618768	13.693	2.59300635145622	25.9747924851588	0	1.89233911368015	24.3817757290228	0	0	4.63582555282555	0	6.63549791839244	4.30911672935871	8.35283606771615	19.0992697087983
SPTLC1P1	120.879895360468	157.897338475857	230.628503100566	281.076560091743	175.383028215374	152.380062621193	660.053514446803	396.393408245693	1045.81577576336	170.265031387143	300.838416502729	465.862631168831	552.958255306762	524.414481132456	154.47541657452	102.049997779491	144.93509085138	563.359445539638	104.120222200849	555.514774799712	673.139848249027	466.405100560143	1089.81269629153	199.690072695035	310.721050359712	148.79547314578	337.321939384191	112.749025762077	147.692445074891	325.835178795674	1045.45906610623	584.96315747561	573.055476844793	333.807876907426	488.922450284991	473.990588297035	309.381491990039	586.607049560853	362.888901112844	363.545989161545	343.049176837416	127.940728609953	542.146535450117	431.128175482246	159.097995374921	260.057400858369	476.214347191807	176.58062965616	169.150597139142	528.208798403261	402.219068723868	224.096915038151	266.322165815712	291.331908299151	336.844112634956	240.332467547923	217.19740000451	485.614807559055	170.811619091002	410.73403831511	178.528836734694	342.082070498915	645.78544136043	455.605049848943	573.409441310282	178.292037610619	291.393659464025	1133.02536862315	262.738380367621	240.368600057587	120.995900196218	211.585921440739	806.660262694651	257.410505903806	483.968833537251	448.437362350381	699.118251129935	1381.35841911958	390.079047687228	538.223376122577	53.0092369942196	695.091558366379	1766.63371541502	786.49212202252	490.546690364662	168.030686159684	597.911502257945	408.997519619186	504.772073923166	571.223163083377	749.560632911392	357.72752619794	128.356899138202	613.167259325733	887.385674317147	556.522313104189	475.528262272839	41.502771316273	452.527794642857	179.797328431373	642.437979814971	632.822878429534	148.706045825243	452.366580880128	575.567373707248	931.34894118437	261.516046216584	597.490869689677	1527.01999627427	499.793169280199	166.027068370113	343.266261300992	374.807939727903	301.41796003685	274.327722998508	287.260453030263	183.886646068965	659.374095810018	1518.52380266075	748.033834695637	158.455407056261	93.9394701370382	67.2952425811972	203.664643382353	205.092421403837	565.083334404782	442.449917268876	688.12550976127	218.469630592895	102.54246866758	722.629245	378.815924629267	122.703451421018	486.06728380405	328.295655386526	748.566714707783	395.404258537084	686.322145964912	197.013047116881	650.677500683733	461.598611356467	278.14444687372	205.444850954312	254.276060661193	115.687965301874	171.737981580967	80.3512050209205	492.240474138837	111.583122134464	203.298803212851	91.7935903387676	131.277422472576	228.822219935597	148.172414870343	80.1163557617943	149.468881832942	552.301761577658	794.878134888404	356.534208333333	373.629273937537	207.035798860357	1216.09560578201	865.708063315077	587.817782859614	453.899731541112	660.846968504378	236.402093080558	352.344751993007	379.70541293258	137.480881889764	364.545886956522	335.431794335872	298.756676095953	265.072790205562	159.514557392497	254.785547932979	110.599505576208	233.970011830159	290.461985835267	137.467434956092	312.877718511878	472.108901432665	372.73566691786	254.130367675029	993.809500030917	355.009748188591	272.056362444967	215.944129655172	290.522249158249	562.012717241852	447.727910315234	380.240654504814	439.58962687005	639.412509954213	228.191797986155	580.79189294132	508.081342602892	586.332696772948	280.843083546151	311.55	290.317678506611	760.344855106365	1377.6465452514	890.475551449519	776.980024061293	346.535466169419	598.557889113959	471.772969359331	446.353130665971	491.762202923327	167.333531985142	454.125944800545	381.632835746427	237.873882466903	307.351766277303	793.443044788266	1262.81274111675	353.434149779736	425.349224542017	759.974250740375	201.195802994395	645.031497196262	88.1098248583892	223.559612079966	0	110.272531287688	52.8847787249647	96.1088620825467	353.704462016009	1133.75463325183	118.366475563499	222.355112654022	160.176398537477	80.2405189323402	78.5584995361781	81.6628756352818	151.231808928571	0	195.815164166166	210.001514861295	169.326740593273	302.356696114817	394.164273920809	232.080505278585	168.405184238552	337.234991719551	142.929437437469	239.409657205885	583.237934375069	581.976943259677	414.451885241042	451.603519077451	267.028135764205	205.616927786919	233.145650992074	375.854979205024	223.039635478776	248.997358504399	120.875	551.469983074453	259.870285444287	150.852535143114	130.842937700706	297.848446597466	496.102510067114	360.754114081146	241.465539066339	243.403773517974	266.821423592501	104.492224999109	180.160098038329	212.794977938254
TCEA1P2	1113.33892436716	989.429275268358	228.226233486115	1017.18170229358	1256.16282338856	1789.02001180485	1299.91902073392	1307.70461234608	954.643711832061	1344.86439801236	1463.56128132203	1104.51606233766	1254.58581331766	2001.8342339738	1015.2804828953	1261.90812746527	796.622803197932	7046.10833439142	948.105919617477	556.471686378663	1208.42542529183	1050.21278411426	98.6347442427915	1598.05369680851	2404.41181294964	584.459618925831	852.222785217356	483.459116257118	667.386403485809	837.190097170237	857.564100114635	933.113546980492	1522.02715746201	547.935069175992	757.84464091197	682.390664917345	1521.28671192359	928.852772898369	1448.85124619908	1010.43247517845	1040.73819153675	1179.82079088012	1894.85442215407	1196.59862817443	916.75791209122	1266.21662660944	1995.33761128262	1256.38863180516	710.736973732119	871.246089592656	1325.45770725494	1623.13007761352	1374.06138347781	282.437515279877	392.304952675282	338.949434363449	1411.78130575092	329.377319055118	1242.69429497238	769.401723891466	606.616306122449	589.307723427332	584.102905345453	797.12785347432	130.137535031847	354.880370575221	703.265958140549	453.261572682392	594.0260846466	876.308978404837	579.277003592727	497.401333613421	517.382449559919	793.315760603397	563.328610278521	1285.5827312296	1030.37860682275	0	2319.79214802817	1747.01687808802	1012.96753179191	964.372488884215	703.379169960474	388.956750432359	490.684723639007	458.518264459423	1317.52291371466	528.861040424334	1318.42548719441	1745.78462926062	1360.87144303797	490.727429019257	1011.39010702655	825.659890065604	513.84564207132	307.426045649839	588.224943307285	482.388201568729	1896.31699744898	871.067370588235	1752.63966358284	1432.63566843825	70.654187184466	1966.57176465016	830.63280308619	1587.42706408989	933.548354327141	223.97701361719	1116.52462679693	1483.99033345488	1556.75195740962	144.722421168688	1222.65323633756	548.144431144852	941.718864057168	292.953988293656	1336.97592331034	1785.63368363587	37.2545554323725	221.641580423797	772.067046315853	676.41563425741	774.593772874482	729.204961397059	518.577718369452	620.897381025672	663.00643359083	565.924644104368	417.091498127079	753.584337335618	1399.7531925	553.791961881469	622.512999339062	593.018699975801	467.061941633033	705.54983327311	1011.15194188078	1686.68809263158	1192.08041420719	1051.20630827536	451.354726182965	872.297028553711	1189.62685647724	459.74473098898	902.654242192922	436.415806600154	498.24119832636	1242.01194381176	478.294526263304	300.024894243641	788.960388746474	725.39493566558	1040.26228815148	688.116246736311	452.835726218097	472.648018036396	898.464964976859	1302.75137993105	960.492325	958.339450797251	734.950792130101	853.204166051512	999.210179412957	717.5421531404	923.812735887191	696.184855391709	336.29589726816	884.536220108402	1207.82910244037	1043.87317322835	819.275945080091	480.830884268878	484.012928616017	494.470719467956	991.978263506845	875.583642389168	391.319881784387	1756.59807675976	686.671181700371	800.646324017339	820.440203047961	689.706484813754	552.92933308214	677.044679013099	795.158534766711	729.846825005865	389.424787010245	489.47698262069	551.949243546577	857.139674773707	707.591156172542	741.418069024529	1141.11524317982	767.418199950301	645.911716803021	541.002630894433	759.891082313682	458.618512237207	838.953828529734	1065.801	1034.54051231527	716.647769491152	0	746.862923922634	424.848477173431	1145.49981353223	471.907392226447	779.73913091922	790.6847751506	870.094176733163	964.018364011556	208.278774389904	870.246180049923	631.461000968679	486.889781048662	439.667590987815	1672.56205076142	909.822237885463	666.658907825731	1552.08265350444	478.741139653646	753.394491588785	1216.54266553812	1226.50340238197	1669.22024522293	574.144756414771	918.820724950383	753.473192639527	866.881036497491	1826.36534352078	1279.32953409331	814.454052604881	728.018893967093	658.984186219739	877.809775046382	1413.39377822245	1602.35003035714	691.621588922247	1006.34434336967	2633.36719616909	815.841060237818	1354.03577013136	450.958059942427	702.591313627952	1095.69080937167	834.46804093737	941.864962540473	744.215691276858	486.739139051788	528.995465420828	472.339981479029	1213.41310455781	324.167227505586	599.722827679681	1047.24881335779	1130.47051022185	1584.9471073792	1074.48931451613	714.843	857.570846946108	1422.18643555146	414.340545617937	633.371973025048	829.119830575042	1416.29520805369	288.007646778043	567.903147420148	878.710461379346	756.918178639482	527.198994212651	760.235425140979	996.890948613511
TFAMP1	4.00092328999	2.74303525660332	0	3.61376146788991	0	5.02423629599372	40.8010270174737	5.16581187277729	0	3.41294562594497	7.86382309971583	0	8.88267328100221	0	0	14.6795806064815	0	0	2.12243354059255	6.90080465589704	0	4.88106306967937	0	0	0	0	0	1.79880385708483	12.9700404906291	0	0	0	0	1.33570701932859	0	0	5.18796153216744	14.8268506900878	32.7057687352799	36.5698385372595	0	7.72542289776906	11.3700162366949	12.8443567957632	17.1154615504226	65.3682403433476	0	0	0	8.35932136486772	0	9.38606165475703	10.7615061008733	0	0	0	0	0	0	0	0	14.9528199566161	4.97339536504551	7.93353474320242	0	41.3943584070796	0	17.2857926494789	8.50698981277711	0	1.92240070219602	6.22922241729359	2.6668923493568	0	0	8.57236126224157	0	10.0781510852754	8.81215939292522	0	0	6.96244539323499	16.7667984189723	0	3.36666522792084	2.50254209102354	0	9.60029480874843	6.87834691501746	0	0	1.76399462606359	3.48980843485547	11.6661705804589	0	8.46186895810956	11.2656124829507	0	0	0	36.4415475189235	0	0	1.72757247778365	4.10526244480416	43.1411923220421	7.13910285455369	0	3.2540259173788	8.87495639314923	0	0	5.58195691590858	0	2.65497283354149	0	6.51972413793103	0	4.3669623059867	14.5582856777789	0	2.87426093495206	0	7.24080882352941	10.3645893633369	1.48956622954068	33.3730376277099	119.363682736473	11.3871274002934	32.4370320724117	0	3.46796228822121	123.229345670853	7.96821815803987	4.89164855634896	7.49771347339175	2.94923740237998	0	7.11726625182908	0	4.97034700315457	4.17552800314834	28.2701523219826	0	0	76.5832693783577	0	0	28.4009904600692	0	0	0	16.7572409579258	20.2975910781292	2.03093580819799	0	9.94069609688666	0	45.3297619047619	11.6280399896531	3.93914968768813	5.28675158038842	31.6530742348565	88.4357185714276	37.6487605132459	0	7.5677124384547	0	3.34206535226803	7.15748031496063	0	12.0492247077933	7.46238731349952	14.2889963724305	20.5530862110393	0	17.5951762081784	0	47.4850064796118	0	3.5311519497983	4.51461318051576	16.3259231348907	20.6989629499015	22.514431028543	2.11717337198962	0	0	5.89450056116723	0	8.55984656165371	1.91071865140808	34.66412437665	0	7.43675267463814	0	7.30255839822025	1.76123485858925	0	18	0	0	0	4.73992532722361	12.2788577217755	0	3.20504344790747	0	0	154.140065466238	0	3.12991718909757	0	5.08750403616403	4.12655177832487	19.2969964334053	0	0	0	0	0	0	0	0	0	0	8.04698398127886	0	0	32.1026894865526	36.6263813665219	21.0006717655858	0	0	22.6113172541744	12.2067078677551	0	17.2905397230562	0	0	0	15.0933081799485	0	0	0	0	0	0	151.474231454708	102.699397060012	0	0	0	2.14367405270042	0	2.22819985182103	0	8.66348973607038	0	1.17863925066192	21.4667706488916	7.39255783314289	6.74630700064226	1.5324811897563	0	5.64057279236277	11.6137592137592	0	0	0	10.7917778652663	9.17163256922465
LRRC37A6P	797.82611371855	320.935125022589	1412.47506066325	471.595871559633	458.86811516599	6343.09832369207	525.313222849973	173.054697738039	198.836811068702	614.340451506973	314.552923988633	252.368831168831	4085.92015629055	129.507984176189	159.23554189529	760.891594769289	198.599959435721	99.2826331952202	974.196995131981	34.4442163058008	32.1863813229572	2394.97494618935	255.732862278754	148.992907801418	69.7553956834532	127.606138107417	360.129220787925	764.545603376764	350.201469279377	80.6808012582144	54.1495850210164	342.674624732238	399.727405888165	195.007881993896	249.878285623813	227.726086066649	245.377610567689	113.67252195734	118.55841166539	671.317750291121	435.132293986637	5.79406717332679	1488.0963550424	110.094486820827	1163.85138542874	74.3845493562232	181.669304107695	431.70988538682	88.1024707412223	181.815239685873	341.285403902168	210.606015753047	326.475397750894	367.877473834073	500.242805624587	88.5461449739322	389.370972183219	473.92062992126	528.379819105813	1185.32477730124	395.755102040816	83.308568329718	136.768372538752	176.525114803625	1046.57688808007	427.015486725664	159.363279381613	282.802049917718	96.412551211474	238.177368269508	311.428913755756	261.627341526331	106.675693974272	187.74926885109	121.595509179859	168.601201305767	91.054458659076	251.980652201445	229.116144216056	164.752827147966	126.104046242775	260.395457706989	112.584260869565	489.047554398808	235.666565954459	220.223704010071	75.8195618129897	97.9249271081957	84.8329452852154	1065.82275825905	189.215189873418	186.983430362741	272.205057918727	313.326676258372	816.122913505311	57.1176154672395	335.715251991931	17.46943717816	200.969387755102	280.889317647059	140.796888141295	49.3530413141555	100.960776699029	1342.32554281038	417.36834855509	200.700329498196	49.9737199818758	486.062597368309	477.502271168	88.7495639314923	137.741669918631	130.286659316428	22.3278276636343	500.748861791728	193.813016848529	4946.07296779443	243.403034482759	15.7538653512449	148.476718403548	128.944816003185	422.168853520052	100.445359763302	520.647350273296	395.857431985294	408.364820915473	233.873814567723	86.3772738599552	217.309235939874	161.317638170823	191.191075264144	181.699505	154.324321825844	331.504296100463	223.110108425116	635.931433095312	1816.94589838527	91.4263594737794	455.178861754386	645.298806832503	744.366579256021	42.2479495268139	411.289508310112	92.3491642518099	91.5320592732877	133.94240111034	161.227935533385	162.614225941423	405.276532367272	607.344257530711	101.946452476573	16.6334168998197	294.286391935962	33.5144819158517	299.389468402405	310.733178654292	27.8796693934102	164.02148559863	54.5476404841881	246.969047619048	581.401999482657	364.377254835684	186.798555840391	193.435453657456	73.9990387172878	4373.5310129554	85.9055168631957	85.1367649326154	1999.43662805486	487.941541431132	868.493433070866	10.81647597254	1314.49592950387	156.71013358349	309.59492140266	92.488887949677	182.761949392417	530.081040892193	228.731838533139	129.159217624544	25.4595516947181	201.275661138503	1489.79526189112	167.711755840241	34.4982715831691	914.898466042331	241.357764406817	95.5963547670764	115.188312827586	82.5347968574635	556.155117027588	227.691918539989	473.860136267856	27.73129950132	15.0754551873852	1718.79715166772	1003.14609904243	1200.52161401557	130.343708179615	273.042685151405	162.036	128.682850920404	1078.45997192944	176.04469273743	1087.81286259782	62.9736566833407	37.7741076185402	28.8453910311672	294.41922005571	44.3429363255978	120.421926145499	87.7894667767231	62.5983437819515	68.0799067470906	114.08473425896	406.465350164999	165.23173802331	439.914984771574	208.229074889868	27.1408934072336	532.717670286278	237.594058535314	250.328971962617	134.149358682206	30.1582305401957	0	947.121010252013	88.5195061220612	304.643503614654	111.510295407447	418.940097799511	306.329735065456	123.003934627003	50.4076782449726	609.636250775916	504.112534786642	444.63456552921	410.3125	892.624113202775	33.0636847362513	467.043379458388	264.978863047065	153.458695368263	362.657838365363	26.3087212461554	170.606102236422	352.555113943647	369.787768735672	280.093818936617	530.159810091478	178.012288237354	284.787887376139	99.6894495310762	323.875383753193	64.3102215810127	93.9595444819945	203.884742841328	146.153375917986	187.708944281525	430.033	166.693770581864	446.753550682343	1111.34786091582	259.732819524727	629.860496358169	211.489932885906	558.933758949881	40.6539641277641	115.640402336514	147.795268535623	397.959422384876	61.8973211240216	132.33355564167
ANKRD18B	4.00092328999	668.30762384832	30.5561898085737	29.4738385321101	283.469185580289	95.4906350416566	43.3986924042528	224.408033565318	42.6900400763359	69.151397800084	70.2223675158424	270.611005194805	4.4413366405011	1603.3528279449	357.96845970189	90.4286631326936	255.471766001405	12.4103291494025	46.7423538644698	225.978349798442	114.460902723735	1.62702102322646	1065.5393854469	13.7725319148936	1201.67184172662	23.5164680306905	8.51312985080629	202.212535594191	8.19187757388132	23.055499445264	89.3191203668323	0	106.520483538956	25.7577741607325	0	4255.13911676725	94.6777039812896	38.1816116687578	21.8147477464317	40.4384050282368	106.789886859688	56.4419396911007	237.326348908533	2450.92713542148	22.9396086094378	43.0686540772532	40.3364980410271	11.2865329512894	10.2444733420026	226.857353030121	981.72168454975	37.4848015618813	86.6157754372289	56.3443385262743	592.593797938726	5.42214923046256	14.6610487851041	47.7965083464567	395.804185466145	916.586400570244	71.1163673469388	80.4696686550976	103.391916243931	392.680219033233	146.757319381256	200.91514380531	492.172519517562	608.866117388919	35.5081754785317	290.190768787792	25.1103979720844	31.8188681075357	88.2901381178064	121.577039044524	28.3621525162021	25.7142263329706	105.570233405773	818.413055798263	35.4601293971311	359.458521943759	49.2488843930636	1602.9178507449	158.566007905138	22.7426481875023	49.2846122715332	118.33770785823	50.7556081567573	60.3551334036396	48.1484284051222	140.453131620346	59.0249113924051	28.2239140170175	42.2894986135786	198.441561573607	23.0971405538695	116.098957572503	1513.14750001502	40.8390064551541	65.5913839285714	87.543631372549	234.032587468461	52.8986677033041	763.107441553398	71.2969161581314	122.466820832583	39.6242472957886	50.7590212958767	212.18526125506	279.299552540457	90.4565138777746	26.4141632122685	14.1187309812569	151.996686820191	11.1631556349887	92.9452889566206	48.8833302711357	2435.55596027586	500.586948468483	4.3669623059867	501.485107232257	22.1168543154978	169.459239072436	86.0882474944214	38.7769448529412	316.008038016651	21.4631598014517	171.545265885871	49.1625342511788	36.3477106617364	72.9130419267694	0	5.20194343233182	281.480124256444	167.758880990292	62.2168779882024	75.7768908377459	48.0430772847699	220.80882245614	75.9269963745126	61.8089207887949	22.9431217665615	33.8113380054937	72.5845584251011	50.2157358817703	63.6089729354615	47.1672325402916	38.9878594142259	114.065574274442	37.5351859303422	0	26.846334876309	55.4099235102283	35.6091370355924	1566.74060893417	508.966730085073	31.804728563011	25.7049833238661	105.976147707962	82.7533880952381	77.8380996907381	15.7565987507525	0	329.747659345742	72.0155518864715	139.35374964307	506.015391559636	47.6273982314147	483.006899536686	134.407842272163	87.9391889763779	101.15748604119	60.266935836189	238.109854399143	204.994704957678	37.4764973972091	11.5467075816136	65.8032646840149	20.745240780277	18.9940025918447	67.8638494618096	17.751100851636	247.238276217765	90.6934713639789	21.0370460114165	12.2805987428416	12.9401636496006	193.621726003007	379.165423448276	17.9487542087542	38.8462143354319	183.127645370707	480.494151425545	100.477430918158	87.5259391815033	34.704845814978	29.7050038933552	899.797877641824	7.044939434357	27.2582823786939	102.264	203.243004407571	69.0881470677271	26.4067039106145	14.963944258045	120.082623947318	0	157.563140942579	44.9437339832869	76.0596835059897	1158.04226965523	336.835708625671	624.066363541193	41.2821140195849	484.617828220859	33.1692231941753	228.02054623078	413.228426395939	34.704845814978	223.082430658646	0	18.5404404237143	220.878504672897	159.874470994205	6.97827945555083	1818.96496815287	156.61900199909	43.6387941304753	34.1464865814552	107.493859767308	390.479458435208	620.825488340129	260.135321160311	99.5647659963437	4.8901303538175	1752.2775974026	233.92586194684	1407.31325892857	10.8065873269101	45.4896186180389	1029.33432859974	13.1177654973794	68.9663561769111	1566.40230047323	67.1360982314391	16.8746368477103	170.19224203539	25.9472060943618	19.5231806161088	29.9025668710205	371.073461457236	581.068120856873	82.6597414973882	21.4505158008845	27.4068727637749	95.080346725249	154.08113385335	36.0543606690796	37.7554882697947	47.032	14.4984414223923	809.681508657828	28.9443281026988	15.1791907514451	17.0197360934335	0	1.88019093078759	45.1581670761671	2.471813599943	23.0611582801274	33.9300529870764	28.0586224496925	59.8763481115711
PA2G4P4	1029.51558051858	771.023322067088	210.494892423834	2512.91757385321	438.932340023927	118.252937580656	1664.87400714847	651.987448086968	1210.25775	1468.35842254156	971.352011393859	300.424631168831	1728.19958954187	0	537.218375271827	871.499788042359	164.846993602532	233.47552228771	1078.45517551297	115.986424388099	1108.29359299611	654.397617667821	2003.65987226342	2649.30807801418	561.692244604316	218.616179028133	298.991193147545	634.587421113957	493.245451842427	635.557248997208	1312.47118761941	1157.00133102863	1084.87821121171	483.579369277721	377.058841671944	244.902234584099	345.650531061421	395.83984629862	532.545988206017	1263.26066603712	628.653872605791	2357.05549644521	341.879333213061	164.952734695532	1851.91005521727	1240.18428841202	1240.79337239094	296.73423782235	420.78764473342	206.732286844202	991.467278861179	861.931427817993	922.031494048023	780.539343644249	226.728991439144	402.293783898772	626.599696216232	205.984267086614	395.730799380159	436.957461546964	420.840204081633	328.87445824295	264.040046627949	176.368427492447	333.707492265696	436.059064712389	490.153219016977	1162.4868414701	652.996538028771	1269.4808361647	680.210730060827	95.6559394399604	276.954103588355	492.144029284882	672.013950108726	1156.30295103373	122.339076617894	13.4543316988426	178.57841009763	260.168824236464	1098.3224566474	405.496997169242	14.4098656126482	111.753594465802	182.291455431002	1539.63897066041	585.923474054728	392.317967418466	279.81573806752	2230.34566124803	271.439417721519	1067.85531482311	1164.67819762336	125.079681176289	114.718432283763	319.981343716434	1574.77265341925	240.781673787324	851.040042091837	1145.89757941176	670.20643902439	2109.26066979834	137.933836893204	878.119907739998	543.917168678623	338.331987229594	731.875837788854	144.145966375394	218.101087112314	588.788273671901	737.284268293182	273.601984564498	817.56504099316	592.734858960555	872.524962069409	117.097246646894	771.394200827586	361.358224960518	118.418916851441	37.4813463549903	632.902992362978	723.49890263286	542.53108503375	137.708115808824	315.232766732273	217.875873262456	850.774922003489	358.326714967644	89.4458857293045	1318.16169289997	428.18243	393.615453694251	175.138405816259	188.352740819746	98.0555411362931	50.3421474981767	325.631200071578	12.479489122807	1316.20079279492	408.660289749819	573.575558990536	1228.17936802605	611.138498866156	268.744366848596	612.625207494795	1057.94546738296	59.6508535564854	548.615922510145	290.885128983603	63.3017161981258	260.132086073393	372.183532760154	236.63528353223	474.742894925248	291.100122196442	643.261637699283	111.042545750272	49.7342244511591	743.684763095238	713.240716885344	237.158476522108	14.4680768249963	519.377710078519	440.933273554806	1379.6074550408	645.551667667653	960.433520989163	610.947887686144	173.891002343858	458.522503937008	99.7873990846682	243.30232683602	569.683622437429	236.378103990326	452.305602320479	486.775871251739	372.35410929368	1156.55235981064	347.763092854344	670.395257547162	754.185199013895	287.664379942693	25.2547189148455	313.423696987408	885.216258880883	503.070033611941	476.02639385151	318.42767337931	449.284727272727	367.798001865465	533.336647747645	809.98611854896	518.47361924318	570.235553372213	897.259083700441	793.373070548266	772.483614015573	423.205362935552	684.158744983583	628.476	387.129045890589	123.050059168341	0	142.285448435262	193.554703982777	281.077134789558	295.972942240463	1901.20571309192	437.524448522504	1183.81015341185	750.747714403632	239.164797211918	428.460250849544	420.128627058444	202.582743177413	485.327902736084	573.187817258883	260.286343612335	251.213252441206	0	1255.51143164558	2947.79298504673	560.41552184387	929.156652913653	0	434.88827438416	516.045035735432	439.207884956951	221.230231071963	1072.37429095355	1046.85689705344	295.428450110361	399.000776965265	504.033885785227	670.113520408163	390.398418657364	347.736326785714	235.607378218759	1182.42649932734	352.846201783355	690.931073618672	1009.8278459849	188.205434469044	202.954871664716	1001.56311182109	994.741732433812	1068.75647171432	794.395247281617	247.611818995289	201.55783666998	231.384767896048	880.635971754176	310.471925564022	100.002394558475	526.492157670017	1265.5038776419	1612.91032131918	112.657132697947	473.036	143.999071810369	826.230242151059	266.331681054639	106.598396917148	707.613994482834	581.597315436242	196.11519522673	356.672094840295	684.514088230608	119.874703753816	283.581213765442	481.988858085244	387.380934593118
PPP5D1P	80.1024851888897	175.554256422613	50.9765435427339	245.735779816514	97.1664591985647	15.0727088879812	11.9002995467632	105.899143391935	1435.78053435115	274.837685366097	237.754827596808	61.5029662337662	219.105940931388	5.18276291391879	70.3558001513983	61.1649191936728	112.840886043023	0	50.9362825406807	92.0107287452939	148.848219455253	21.151273301944	14.2073812377085	142.008865248227	0	87.309462915601	83.9398935671104	57.5617234267145	46.6869577500684	15.3677716682313	6.02063431410012	61.5057018750172	110.237046832154	25.3784333672431	34.9246358454718	51.6917522959853	57.0675768538418	59.3074027603513	136.953362468439	154.264639606781	189.496604899777	117.812699190978	2.84250405917373	58.7170596377745	48.9013187154931	132.990557939914	12.3043436360797	47.9677650429799	45.1883719115735	39.7214052955102	66.361050758755	34.4155594007758	43.0460244034932	7.90964252492094	68.5090235297672	125.00632231614	44.856959934843	58.0118551181102	106.773085806667	71.4996228521454	49.469387755102	36.335352494577	134.281674856229	41.5598217522659	53.7625113739763	26.4183152654867	85.9722954558703	84.2660784421284	28.356632709257	102.076014972646	96.1200351098011	80.9445924977853	10.6675693974272	43.8081627319211	116.918758826787	288.602829162133	61.408820956121	53.7501391214687	0	42.7734504530858	31.5260115606936	168.491178516287	4.79051383399209	16.5371010270877	100.999956837625	32.533047183306	86.3970263211669	46.0794950230307	224.694958672875	4.13109596224436	46.0253164556962	12.3479623824451	63.0468791840989	95.1276215088594	156.615136570561	114.235230934479	9.01248998636057	79.5741500171714	25.1211734693878	52.7774509803922	491.960891505467	153.254180922904	42.8318446601942	55.282319289077	56.1052534123235	0	114.225645672859	6.31250126452349	146.431166282046	29.6601042659047	16.1187060543079	86.8577728776185	98.5345641319235	55.8157781749437	42.4795653366639	49.1351479041445	30.4253793103448	11.8153990134337	0	64.4724080015924	109.804822967251	96.2863041904265	23.3086715477396	33.7904411764706	93.2813042700319	25.3226259021916	37.4602531771742	156.090969732311	30.365673067449	46.8498866565866	22.9775	97.1064120324821	55.8923185723728	195.219352817437	36.6873641726172	57.6774105129782	29.4923740237998	11.0568421052632	60.9546406027482	28.1644607161544	57.1589905362776	137.790336339894	60.3096582868962	72.811672877826	60.1374045801527	62.4758250191865	43.9541857740586	153.211827623405	63.3560556416928	84.3694779116466	45.7418964745042	44.3765194189149	54.4610331132589	65.9671710039198	50.7733952049497	79.6561982668862	41.4195670703611	28.1002996433696	50.0190476190476	84.3032899249853	45.3002214084135	188.560806367187	3.51700824831739	122.649512795072	301.190084105967	20.3455080594921	30.2708497538188	70.8940623625482	113.630221977113	214.726795275591	36.0549199084668	90.9168773406222	69.6514357217667	26.1964933494559	67.8251844964298	46.1714398465055	38.0721189591078	5.18631019506925	75.9741109671197	76.3786550841542	98.8704890183774	0	8.90504898266767	73.6308109823439	286.547303999638	61.398027787699	60.834043942685	15.2257291034483	14.7362514029181	96.0932670402788	56.4949873069145	103.218932267716	85.5995887356996	118.525382319678	71.8886091881687	36.2980496364038	61.3414905450501	72.2106292021593	63.2309376140095	78	63.3181228934405	0	0	54.5091412630716	24.5577154435509	8.39424613745338	28.8453910311672	14.6295264623955	22.1695120293845	72.2531556872992	48.7712034667767	12.5196687563903	35.9667431871422	66.1375524701324	47.455345450736	1.20606227708783	66.6497461928934	104.114537444934	39.9613943719663	11.6653504442251	30.627122085392	279.779439252336	65.7594895501009	16.7562479795832	6.27229299363057	46.0761572555034	59.0085335347179	72.3167327337745	6.19501641152482	155.354545232274	46.6153944664824	24.0007677320981	9.62066544789762	34.2309124767225	6.78791743970315	45.3392006516619	25.7910714285714	12.9679047922921	72.1389485154574	1.30085865257596	10.4942123979036	0	7.43909699674079	75.2016004877604	13.9829605963791	87.6088774661662	57.0507535234014	53.4530188810338	69.9092417710005	29.698383420932	58.5846020625082	34.3756722520952	24.9134910579379	15.005718368903	21.9151276614008	33.4229977773155	112.6123741233	109.737536656891	141	93.1125008022916	85.8670825955664	32.0344172769525	57.4093859987155	116.468570421479	105.744966442953	5.64057279236277	52.2928864864865	48.2292752994726	40.8271688358232	12.3382010862096	23.7397529480129	49.6093605669362
COL6A4P1	106.024467184735	238.644067324489	267.626853599353	807.675688073394	74.9636029726618	444.644912195444	197.204963917789	59.4068365369389	0	781.564548341398	1753.63255123663	1139.07354025974	87.3462872631884	2035.47454375028	538.777311685708	1218.40519033796	58.6772607423721	0	664.321698205469	18.4021457490588	0	146.431892090381	0	838.085106382979	0	221.631713554987	747.335826597499	293.205028704827	23.3720129641136	180.571317101718	63.2166602980512	202.090163303628	500.003748131556	25.3784333672431	212.042431918936	126.097612175282	64.8495191520929	91.4322459222083	194.190501865724	451.898719067564	287.748775055679	9.65677862221133	109.436406278189	86.2406813429813	232.281263898592	3311.23948497854	0	5.6432664756447	202.840572171651	12.5389820473016	9.48015010839357	128.276175948346	2012.40164086331	328.250164784219	233.593556811481	98.9633385002772	129.188044612348	47.143937007874	842.10533669989	86.8240714658718	127.795918367347	117.486442516269	156.661953998934	0	372.753412192903	80.6100663716814	2.09688525502123	803.789358200768	493.405409141073	601.114310394472	146.102453366898	259.5509340539	16.0013540961408	873.03410015757	196.423514829003	42.8618063112078	103.759731960342	0	669.724113862316	638.919500403086	297.745664739884	101.651702741231	162.877470355731	53.745578338035	138.033274344755	202.705909372906	89.9234355587655	15.3604716939975	4519.07392316647	0	107.392405063291	668.553963278101	162.276092220779	74.9968108743789	170.983497723824	160.775510204082	335.715251991931	163.029965888839	195.945153061225	513.614705882353	243.495794785534	2.59752849021871	0	76.0131890224808	696.526194801773	298.236938226291	132.073402809243	519.203229007057	123.652984860395	32.5415067748805	46.8907812488956	760.005512679162	210.253710499223	59.0052512135119	846.936333899737	32.7567652694296	73.8902068965517	228.431047593051	288.219512195122	0	146.919876929745	56.0480882315652	130.528560667342	229.292279411765	122.302154487375	14.8956622954068	168.828307999003	388.697120705952	174.602620137832	1245.22162011314	52.52	0	41.654990085922	173.308744937367	36.6873641726172	22.4931404201752	147.461870118999	127.153684210526	595.4779430697	146.857545162805	166.506624605678	119.002548089728	150.774145717241	99.8531555708594	0	197.504221028396	28.5673640167364	0	76.4642050848017	49.2155287817938	769.295531616662	261.587903943077	4.18931023948146	65.9671710039198	111.701469450889	376.375536811037	8.28391341407222	127.277827796439	2414.98214285714	316.864089718048	242.25770579282	308.393842189325	0	505.3469632653	1816.55269476412	142.418556416445	359.466340826598	482.679209064477	6.68413070453605	112.133858267717	0	188.406059067313	32.3370116918313	88.1154776299879	22.6083948321433	150.057179501143	99.5732342007435	1395.11744247363	1038.97194177391	2.8288390771909	584.405647691618	343.110601719198	155.838357196684	75.896197482972	1164.61011411282	209.600163826972	341.105174964341	0	135.573512906846	202.409222063566	101.006189427514	9.55359325704041	9.24376650044001	269.204556917593	441.247325361863	323.382624033415	543.310344827586	75.7330989193378	34.4896023349143	126	185.869328493648	430.82808156975	0	35.5494399541771	64.4640030393212	117.519445924347	92.9462599893165	122.522284122563	74.3330697455835	1083.79733530949	188.577796120512	184.665114156757	7.70715925438762	2.54375201808201	88.7208632339846	138.697161865101	253.269035532995	17.352422907489	134.275998962103	62.2152023692004	99.4441804544674	176.702803738318	13.1518979100202	97.1765206295193	0	164.850251514134	292.373751319799	241.249479741084	179.65547593422	1182.98410757946	690.906739413935	84.0026870623432	122.418647166362	109.212911235258	409.264842300557	336.556374068106	96.1303571428571	3484.04375419582	9.01736856443218	0	178.40161076436	316.959471778918	3.7195484983704	15.0335549978031	780.249201277955	273.49730051386	250.83505991161	113.320400027792	512.682014154397	472.417226476056	39.0564013750054	48.1259411529333	190.410253085668	21.4367405270042	62.6146504611452	538.110264214779	285.118880889186	20.2148093841642	217	255.764717393636	64.4003119466748	239.026036604954	86.0154142581888	160.910524924412	0	315.872076372315	209.047665847666	69.8660764116442	94.2831885485869	40.0991535301812	589.231071443542	74.6832937779722
HMGB1P11	26.9602215895976	21.2091486040569	4.49867996764627	12.702371559633	9.5453654451856	8.56381076652129	0	0	3.75858778625954	50.7709791315574	12.7158019522405	28.964438961039	1.4804455468337	7.45770505105146	3.44743420741852	27.8716303781728	16.4341466433059	0	4.2469895147257	2.30026821863235	30.8682723735409	48.8106306967937	56.8295249508341	32.9134645390071	0	6.71611253196931	0	3.59760771416966	0	0	0	39.3056581096717	0	0	2.52455224825839	2.06717397008659	0	0	18.7158761587639	16.0489348552087	32.3226093541203	7.02434076979652	18.4890676528955	9.19105474142539	29.3407912292958	26.3997527896996	4.02760839151544	0	4.20638075422627	9.16181621589502	4.40826980040301	17.2077797003879	0	2.87515505780876	2.20371280010831	5.46121370618635	0	0	18.1135206737212	0	8.24489795918367	4.27650650759219	0	7.93551812688822	3.58416742493176	6.53595132743363	0	22.0782786615469	8.28864374091584	0	11.5344042131761	16.6112597794496	3.16560121868653	15.6457724042575	23.2715097568838	0	0	0	52.8729563575513	0	0	0	2.39525691699605	4.13427525677192	0	0	3.00626387505285	5.76017688524906	17.5099784633294	8.26219192448873	6.77594936708861	14.1137210031348	5.23645755650063	4.48980907767948	0	2.11546723952739	0	1.94083292724808	43.6204056122449	2.57450980392157	0	0	0	12.0930073444856	32.9515732236281	24.3841521820238	0	4.73437594839262	3.2540259173788	26.485828195955	8.20588671855673	0	27.9097845795429	7.16196170810492	10.9995524493624	15.6782067770808	4.34648275862069	0	20.9745199556541	0	4.588539735269	0	4.66328822098443	0	0	0	4.10880986792923	9.18794296345881	13.7670370269547	3.60411467471241	0	10.409088808096	0	6.0757663455054	2.45071592673083	16.0750976869519	0	7.37307087719298	56.7815501570924	6.03524158203309	10.0500416403785	0	11.0630529420025	3.01431713379532	0	12.0920951650038	0	0	14.2288962204947	0	12.4750626748648	28.508410317225	8.81640339898873	12.8686727435339	0	13.2289031271731	1.70979972866451	0	11.9936297619048	31.8811786416315	5.9087245315322	3.52450105359228	7.03401649663478	15.4726411288336	52.8368979836312	0	11.3799475793263	6.63573206223045	0	16.7007874015748	12.6192219679634	10.8574468457861	0	2.20764993954051	13.8507247976194	1.92380999360439	12.8215182156134	101.475345276725	3.7304221090383	8.48651723157269	10.3939457642313	2.25730659025788	0	4.59976954442255	16.3393366273508	8.04949316030453	0	2.394912	0	5.35668850309639	17.1231170619321	3.82143730281616	20.6482634203579	12.7990614540901	2.47891755821271	0	9.11651390433816	7.044939434357	3.03795913900036	0	12.2551205600207	0	0	2.41973187954766	1.53485721522193	0	0	18.2960515320334	0	14.4506311374598	5.56412876599257	7.82479297274394	1.3076480201611	0	0	4.69520044470293	0	0	0	0	0	198.731753271028	0	3.59218034878775	0	5.11957302838926	5.34587969156292	27.9514816929214	6.29413667410921	17.6564792176039	7.07222127477204	0	0	1.6300434512725	7.13387059369202	20.3503258309575	9.43249821428571	9.25476138676581	13.7484812712376	0	17.9634680721114	18.4716936608936	0	5.63758312417615	5.59318423855165	17.0935812821162	7.84312099703002	4.34252325389519	11.1683116037952	4.56441764711165	0	0	6.12160065995045	0	3.21213156865675	4.78283098193385	22.7951347292413	11.5542074780059	1.427	4.716914281149	8.58885493662153	9.85674377752386	8.43288375080283	5.05412296381629	0	0	1.93562653562654	7.63949407935599	0	12.3382010862096	2.15835557305327	20.3269582398502
FAM133DP	597.555897514811	85.1081549066313	455.987306012402	574.091181192661	154.743049530234	718.498447863025	820.676957557842	525.815076000319	616.457258587786	556.153141530237	280.271373567732	83.9569714285714	222.328870886845	631.942761201761	314.355269481723	0	228.99478050027	0	518.194271369212	86.7523155975004	0	1457.7685342643	0	147.046687943262	18.3631079136691	12.0890025575448	132.486937172424	0	56.5208424500634	314.113410955731	0	25.4985066916143	297.080967137882	99.2831027466938	52.7935763141229	437.672408816584	398.492513247313	137.103888331242	413.521519336149	177.671948401951	255.580567483296	182.673418484923	286.564204221541	530.321473199697	58.4150702715923	77.565052360515	68.3767076627576	201.628267908309	190.95493420026	186.987569780385	130.12454038781	411.056312795648	198.194657859784	0	154.350248232386	95.3746153304514	185.230536076543	145.161144566929	100.683875321902	176.242650479077	48.4944285714286	62.3746203904555	66.1909189133908	138.997512084592	80.0810527752502	109.799625	51.1409344847127	378.416251234229	61.068844202656	178.853056723294	108.565657255818	0	25.6768395396073	102.351513914172	190.016366845295	244.326583242655	131.491108485907	0	785.418954532032	255.712461180194	0	214.83182256458	141.152490118577	235.620615433945	211.534309600722	37.5806745809004	272.032498202216	41.4079915690937	301.386233993015	300.822276874672	219.308075949367	93.0066166592029	121.605864720974	345.61363663769	438.099952579666	514.811645542427	248.427033351533	167.907279035013	561.252233418367	225.677667647059	259.10437216148	95.0305798146516	866.662604271845	485.408132090218	186.396704464703	762.113546521055	422.367172632533	485.573378520308	148.328263391878	302.281014750663	63.0197446616017	159.106068357222	297.231763162911	474.097625081452	456.729666608476	168.959395259718	368.394839172414	633.760279982062	936.800753880266	301.106942918405	176.143013713582	185.882766054752	0	97.0075294117647	103.322518445233	237.992465192403	65.2285836032893	62.9138426238705	58.622829711277	50.1206207238881	86.3789875	0	150.909086582948	113.748306260559	19.2755411362931	42.3695788381368	240.755096868485	144.485284210526	276.89724352741	384.106915246914	72.5745217665615	44.1415942852827	76.4066830190331	192.057143370176	40.1444510756419	118.955986185725	76.6154728033473	92.1411023527201	152.578859517787	0	227.129307767038	313.017954343315	302.390697051131	221.408660679118	174.026827532869	43.6854505345171	452.543562680034	481.896997460553	567.086263095238	157.109355310201	122.871926633212	475.448143127491	10.7409431903613	397.314611382678	35.8353452151912	278.292641073753	0	320.18680322029	180.812419688405	82.6855984251968	228.745031121281	180.931158212224	81.2927599308259	71.8188772672309	288.552998551266	211.005403908524	106.464287732342	73.3396124684743	137.265857930743	120.596238699725	86.8204329896907	0	233.049584400904	103.586810140396	769.279219682629	218.149309903066	27.5904115724342	106.321488	0	218.618316129424	87.026248023021	183.020096743775	58.5731264300381	63.891932720594	150.058795468848	27.9263994611714	41.179126807564	80.4038937643165	66.2918898212331	152.343	56.116197044335	1346.69075597875	2738.36639329609	128.103591856209	114.362211106186	62.5707107085775	43.7360228901453	580.170445682451	149.108225642812	55.7336758586597	144.658677672307	0	67.955307672478	125.155143041653	106.632161227804	158.167831266407	726.93545177665	0	0	0	46.4842551314196	246.809641121495	0	199.990954912803	0	17.8949555634318	0	183.700032679636	364.163714724134	537.994526894865	324.902640089315	261.500364825074	54.8939616087751	92.5375667287399	478.181876159555	63.9596615962175	143.163892857143	144.912013418934	140.821239081216	142.913632430647	118.545246799818	15.7976625616794	114.385415196136	309.758883952233	171.221352502662	234.103005751563	185.992903960232	46.9723748718973	39.8357808952619	46.8469005211304	39.2614474822242	384.625959261468	228.928289796316	291.865509623268	463.204399716414	143.029262588318	23.5019420390087	531.79387829912	57.36	108.757758215578	29.1389944788055	31.590863806964	93.1024097623635	61.6440558579473	0	180.603620047733	38.7860845208845	152.888657764116	33.2998029176469	88.2397296182996	101.21392624276	105.092496677849
KMT2CP5	88.5904439486035	118.205618312807	52.0343068212456	155.238158256881	41.8887526913904	0	262.160198929607	70.9343457310414	0	42.4195011848701	78.977948155066	72.8118181818182	1.52633935878555	0	97.3557641937099	182.716739808875	17.1044215064015	3362.89638745684	76.3205876861676	13.9672286235356	8.09870661478599	77.8350587301305	0	61.0242358156029	0	128.183723785166	145.979598128711	69.9518843943148	58.8035695764141	97.8773377549652	6.65581123423768	232.881674968029	249.938881467588	87.1308402848423	99.7622222925903	0	240.091077766411	196.616395859473	30.1526746633821	201.387488693364	121.444019599109	132.674481490561	189.133113837272	9.67363557532335	94.4797928242684	119.236178540773	316.092747978719	135.861640401146	112.281476723017	67.2967166478676	38.1670843363925	180.605034017226	114.132946537162	115.631064071819	269.840224947663	59.9665745344048	48.5154935871288	80.9163647244094	204.024326956531	89.8680212654988	34.4121428571429	74.5141740780911	115.295738050168	56.6831223564955	104.679193812557	63.9281399336283	65.7688060237407	214.486436642896	52.9645185743503	201.27802303484	236.422605558173	72.2132990762122	72.5581401489506	70.1587726151716	70.1746390478379	76.6111926006529	133.163969470573	476.696546333526	662.753695782513	312.696847565201	7.90602312138728	115.01124296177	7.22409486166008	0	57.6204753758652	105.294458479815	31.7200510921998	67.8280028827694	89.2075739231665	0	156.831265822785	36.6469883564711	94.9018505774596	23.2006800929384	25.6216616084977	70.9189237379162	178.285076910185	24.7281523260678	25.2367308673469	42.3828676470588	21.8980571909167	134.429891954289	19.8709165048544	125.912392470784	225.696381848813	9.43103978240119	49.6524603534209	155.139187327562	645.413262530664	49.4690069354138	97.7980509791419	4.38631753031974	125.132588836228	41.7549862844157	89.1008882936525	95.236200425208	23.7535282758621	105.686774941995	0	132.474160402498	31.3341434365639	63.0224823902264	103.694064070147	25.8062426470588	76.8202634431803	70.045362377921	107.906809369549	94.5084912620401	111.53311717674	219.304971784238	5.75094	151.376553880856	39.7215042961005	207.904756125037	107.430385594536	13.0860092488931	112.150650700304	4.88159578947368	71.5973260713166	60.6863658545367	31.429989274448	40.364829206435	106.035687329292	179.119918901527	85.2092352532963	89.9571266308519	33.8808937238494	112.540844881329	82.9898788158961	94.532484605087	93.8457381487828	225.042672398458	51.5012854290653	289.659310679327	89.4200726991493	38.3026829366322	58.7147214962611	0	13.6239380952381	73.5647949945406	64.6335680755869	0	342.289310759242	118.552592771456	123.390675185454	316.695917842048	57.4048827018981	9.49195306999732	92.9361533158693	21.5440157480315	53.3324375286041	87.5891005531425	305.559885863427	44.94603808948	134.098610983926	71.723484181559	101.910276579926	0	98.1875969982821	151.317431078018	66.0925710443747	2.2618212034384	159.443417859834	56.4069739232537	133.827824800117	49.1036020165552	42.1080216304706	58.3102394482759	52.7940942760943	70.1153723378579	55.3359840824666	44.3229405567133	47.9035089469052	68.5028683714785	177.445876651982	52.9555545968189	118.314590656285	123.524206807157	35.7111090842758	93.921	106.766610318901	105.511186944437	889.501018994413	78.7894087517745	109.481365161781	84.324399573788	49.2326724033066	30.7530933147632	41.7021562162152	171.957693658726	69.073662401981	44.2476393022724	142.709614333868	38.893968356474	54.9326572730606	87.2151875053295	143.003695431472	136.667682819383	277.417070791853	469.133733464956	76.7051730220738	0	107.458897063611	110.963858358145	3076.89841719745	177.592868781795	146.814540410439	43.7207451314718	34.0767202743275	663.363555012225	128.322191953126	111.843577631577	114.843093235832	105.118242085661	62.6243042671614	113.583416709461	16.4898732142857	85.8280778677854	96.5940520621975	1.9642965653897	138.681016838296	104.078422106198	212.349023771966	86.7473707260732	142.441623003195	33.2769293609598	98.2109767049796	89.9657070182904	64.3707224362719	63.0483009595532	44.0116822994593	123.566791477382	128.847237146428	106.411979976049	97.2248985035432	107.727892335917	79.4499335318103	217.667291788856	38.11	74.64440238367	17.3515907154991	56.0651586065557	73.8248375080283	153.280301080615	0	6.60699093078759	77.2527906633907	132.116750494419	42.924332732458	34.167563357986	100.128273389514	98.3447955733476
TMLHEP1	50.5156574594137	78.6839663356663	108.594905904556	212.738523853211	14.4929632413813	124.977877862844	191.367016968706	253.65944329492	0	96.506156992033	146.611545106482	54.6549038961039	159.846666582728	0	52.5446739025443	12.6195461280386	0	0	61.4975118386692	133.183229590594	0	0	667.775332934776	255.750982269504	92.1207194244604	50.5824015345269	191.978659803488	92.2354665758816	0	38.8919881493764	25.6689743981658	0	417.97951121366	0	112.192898036732	0	146.352394822443	72.0214272271016	116.058464467687	263.950646036643	94.4587991091314	212.715656778622	170.111076673282	183.294476199882	106.514407360151	156.286446351931	164.999032975213	206.789035100287	98.7095984395318	39.1111748358748	0	45.7899017827322	196.906864296379	482.76503150855	24.9548437484265	49.523338024244	0	98.0370576377953	192.963209146153	113.433095721001	102.599510204082	174.839051518438	56.2341813925696	92.6200513595166	183.609728844404	43.4008954646018	73.4392122866084	86.5586066922655	115.425673443031	100.869249640081	36.4294933066146	35.9820650897602	362.961381855112	102.364030532095	161.457790814264	0	407.100249573628	0	0	54.52715824352	116.134820809249	233.592827921191	58.2358814229249	102.796687122005	118.779315906275	106.120297369853	72.1662018428376	59.7330343000327	230.885470896391	0	193.664303797468	62.6588531124048	0	0	77.229941198786	154.164675080559	183.35009628252	111.506674169184	334.247261479592	183.916544117647	243.033649705635	78.4921159174291	352.105297864078	0	331.205731942725	91.1554636724609	141.16148074309	87.9110488603864	865.024217668642	613.460652444856	69.9434615803839	310.420994487321	177.595541236547	94.312717750462	66.161923011854	0	108.990228413793	378.963169490534	27.1537716186253	207.906877764361	0	0	0	33.8652628676471	46.9640273231521	61.5295122436369	124.181073012709	94.6370367665256	194.528195233778	126.387291355477	376.6570275	0	128.715654990086	146.212819090953	138.61464514126	98.1150785128044	103.040456364352	0	70.2711421263925	209.01248646897	64.164694637224	54.7557864692858	79.9140665837804	126.347526182327	105.226790423317	61.6696853415196	293.542850209205	155.472974130211	42.8854955947045	240.396765729585	80.5182128578023	123.551236881115	90.9038428865081	40.4328014276333	144.793537509667	175.066401146006	171.573101066898	120.913936406617	263.820777380952	61.34953898541	117.341360471698	357.199370528944	608.379120810439	136.416607922885	310.338732910686	123.151360284106	70.0372866897886	311.580500075181	41.8827629946229	57.8539133858268	130.690070938215	76.0317032902401	86.7129405828644	38.8827406287787	59.9965139586449	71.1271030835417	127.427382156134	0	22.095723215093	98.4888613114782	57.59661945316	210.929499713467	0	139.455813047803	112.185316282316	243.508812552758	114.522260366531	17.8662173793103	125.950740740741	84.0591187466813	103.979880123032	121.548456290674	143.636576708712	117.330114086964	77.964436123348	73.9589260455198	83.6800166852058	43.6187425078214	178.676259029551	114.327	84.7543712730101	49.8343011255745	0	41.7421523941948	173.821044766669	179.376645711241	300.421542546158	259.639349582173	161.550538247068	201.795838519058	111.494996285596	64.1695622108785	97.8154116770604	80.2553761704876	237.693508983291	94.334573126979	239.939086294416	0	109.539217323521	0	35.1358200975225	227.615299065421	296.007135881242	78.1734844746916	25.0891719745223	39.5394864128559	77.452220819809	230.965560312705	90.498864745025	0	86.0237159813432	67.1421477305443	98.4365941499086	77.8443550589696	0	99.6381248782561	0	66.0455391071438	47.6658102315885	5.19562945838838	271.718770959618	102.096167631898	94.7982728037171	218.415003785582	69.4841277955272	224.158814840692	117.507174819005	121.218618097653	234.552021475637	240.626969520432	76.7279278512555	25.1148661473808	89.6707724578208	52.5821808386887	105.674745583275	215.046909999026	73.5079602158003	87.893991202346	0	65.0349565730234	109.542783944229	55.7620637353969	43.6907707129094	146.137406255161	0	0	135.915824078624	92.8640614263185	62.4129226248795	93.08864264518	121.597436274675	147.132639908726
ACTG1P14	208.04801107948	54.8607051320665	87.0849285521704	101.185321100917	74.9636029726618	301.461714114067	112.202824298053	80.0881643696028	7.51717557251908	170.657520134126	146.267109654714	150.057142857143	74.0222773416851	9.77418748499536	137.008663452723	36.6989515162037	128.638610089047	0	76.6941359893119	85.1099240893969	137.941634241245	69.9635310197609	63.9332155696884	72.1684397163121	21.7985611510791	60.7875345268542	62.2779855497916	44.9700964271207	75.2262348456486	130.626059179966	30.1031715705006	184.517105625051	19.6851869343132	56.0996948118006	49.8923369221026	74.4182629231173	67.8429729561536	32.124843161857	69.4997585624698	26.1213132408996	3.50913140311804	56.0093160088257	21.318780443803	23.8538054778459	70.906912137465	63.1389579399142	120.830265549659	141.081661891117	208.987256176853	77.3237226250264	218.043452493052	120.454457902715	161.422591513099	59.3223189369071	68.3150968033577	41.6687741053799	141.747993394104	89.3253543307086	45.8663037418241	89.3368622400605	53.5938979591837	55.5390455531453	84.5477212057738	39.887829305136	25.0891719745223	74.0741150442478	94.3598364759552	10.8036204059243	62.3845919603655	93.002591419522	102.227502140678	39.6240837964045	141.353295192959	200.269015928977	42.0907531776435	140.015233949946	163.053124911803	27.0598356639644	35.2486375717009	150.688561415822	64.8087225433526	113.171764888877	187.582150197628	43.4098901961052	63.970005995724	92.5940573678708	144.582778741545	101.763124972733	84.8329452852154	503.993707393812	40.9113924050633	51.1558441558442	116.908582567658	28.3321285525431	76.1738666540212	21.1546723952739	99.1373898499663	77.8545720436296	75.3635204081633	78.5225490196079	76.1976194280908	106.498668098967	18.3565048543689	17.2757247778365	36.9473620032375	118.169352882115	53.5432714091527	3.15625063226175	65.0805183475761	68.0413323474774	143.603017574743	73.8291069459757	124.665565107597	71.7631433677847	37.1696196695809	34.804063098769	52.1577931034483	23.6307980268674	30.5687361419069	20.8932197027096	40.2096505281408	123.593220202939	116.543357738698	55.5128676470588	41.4583574533475	41.7078544271391	70.6762412160479	67.3333594923697	47.6247624971603	78.2975892507897	68.9325	36.4136040263227	6.94249834765367	39.8410907901993	4.89164855634896	12.4961891223196	112.071021290439	108.725614035088	130.483214616866	46.2701854622537	101.892113564669	89.7738520676893	51.2858256657194	81.1306889013232	46.469812630118	68.5218726016884	126.287526359833	79.0783477789799	15.2928410169603	94.9156626506024	20.7917711247746	102.766676549066	69.123618951444	71.0415687734521	30.4802846094354	27.8796693934102	28.1653056078455	104.136404560723	106.773472619048	66.8612299405056	15.7565987507525	68.7277705450495	168.819912927483	111.898256151602	38.4362470873146	61.0387847904831	73.7851962749333	126.2095425463	53.7537791258789	54.8740157480315	28.8439359267735	31.8132393807673	39.7993990053308	52.3929866989117	103.980118450269	75.0285897505714	58.909282527881	158.115038917076	60.7808082939031	70.7209769297724	104.16898251905	65.4618911174785	25.2309721175584	82.7958517996058	137.135399394856	82.5697615075951	78.2151993548807	134.740965517241	73.6812570145903	42.9352895286352	59.918925931576	74.6135633374856	57.7758515693752	71.0700030262447	116.509125235997	122.093439686085	58.420467185762	114.700420165625	66.4183516964612	93	73.5307233601245	36.1339681316564	8.80223463687151	30.8095146269535	46.2084113214715	46.1683537559936	60.8958255102419	42.0598885793872	87.3739591746332	96.3423577934447	97.5402393726785	62.5983437819515	79.640645628672	58.5062964158863	92.8474150123095	125.431682879412	386.568527918782	138.819383259912	419.278235227241	34.9960513326752	38.7663754314025	0	39.4556937300606	82.0974053594215	0	60.4109617349933	179.715975581895	230.696135711243	98.3582755657795	213.482885085575	50.6742634560996	72.0023031962942	40.8062157221207	125.513345747983	40.7003710575139	55.8020931097377	23.4464285714286	67.003002744308	93.1794751657992	6.82560535006605	62.9652743874213	95.5909518063402	39.0552592328892	34.0322101262767	39.1522896698616	34.1871625642325	46.5467121485461	36.348052839103	54.3753651375875	38.7998322092726	87.8769030937623	244.074148124327	55.1655873425768	15.091465331011	134.621498491462	141.491804690561	59.901320513534	23.2383673020528	16	68.3610765383913	66.546989011564	24.6418594438096	20.2389210019268	90.7428086890399	211.489932885906	54.5255369928401	98.7169533169533	57.8202011682572	45.867497131745	114.128360047439	36.6920447419055	85.1651595713718
GTF2IRD1P1	44.01015618989	41.1455288490498	16.9921811809113	14.4550458715596	25.006040652214	0	5.10012837718421	5.16581187277729	0	8.53236406486243	20.4459400592612	98.9047090909091	5.92178218733481	0	16.6632158253312	22.0193709097222	56.4204430215117	0	2.12243354059255	2.30026821863235	0	40.6755255806614	0	27.936170212766	21.7985611510791	3.35805626598465	35.2006005281431	14.3904308566786	2.59400809812581	0	0	5.2719173035729	141.733345927055	6.67853509664293	12.4730842305257	0	0	98.8456712672522	36.7939898271899	72.4239530917184	24.5639198218263	69.5288060799215	0	0	39.1210549723945	6.76673991416309	0	11.2865329512894	2.04889466840052	12.5389820473016	9.48015010839357	20.3364669186402	10.7615061008733	11.8644637873814	105.778214405199	0	26.9141759609058	12.4087804724409	0	30.6437899291312	6.18367346938775	8.54446854663774	39.4116715703032	27.7673716012085	7.16833484986351	10.8976095132743	6.29065576506368	13.0032375205705	5.67132654185141	6.80506766484308	15.4080416281011	14.5348523070184	0	37.5498537702181	0	65.721436343852	4.23509110042214	0	0	2.00918081887763	0	0	2.39525691699605	2.35653689636	60.5999741025752	17.5177946371648	17.6320461879932	0	0	33.0487676979549	20.4556962025316	10.5839677563815	15.7041379568496	4.99978739162526	0	0	54.0749399181634	3.88166585449616	0	36.043137254902	0	0	0	8.63786238891827	6.8421040746736	0	24.9868599909379	0	0	8.87495639314923	0	34.7431091510474	18.6065230530286	31.8947303856821	13.2748641677075	16.3783826347148	0	0	0	12.4785305809534	17.0117752234442	7.18565233738015	63.7103688971549	16.8952205882353	12.4375072360043	7.44783114770341	49.0779965113381	0	0	9.01028668678103	3.2825	0	6.94249834765367	11.9523272370598	7.33747283452344	59.981707787134	32.4416114261798	232.193684210526	18.9793766715442	20.1255189288863	32.3072555205047	22.9654040173159	10.7351191750675	31.2041111158936	8.20055517002082	22.1688411358404	10.9874476987448	4.94239673618624	15.2928410169603	31.6385542168675	8.31670844990986	5.78529676845538	23.041206317148	12.6859944238307	10.1546790409899	19.9140495667215	3.31356536562889	3.30591760510231	0	11.6280399896531	31.5131975015051	0	3.51700824831739	84.8260974052469	0	6.78183601983072	18.9192810961367	86.3508676766726	13.3682614090721	19.0937716535433	14.4219679633867	15.3353769008278	24.8746243783317	11.9074969770254	6.1659258633118	5.77142998081318	5.85724907063197	0	15.1952020734758	5.65767815438179	3.5311519497983	49.6607449856734	4.45252449133384	13.7993086332676	18.4208981142625	19.0545603479066	10.8632221326223	10.8770731034483	0	12.2672255796101	5.13590793699223	38.2143730281616	2.31094162511	10.7681822767037	57.0151038388924	6.59964538843705	20.4515450500556	42.269636606142	8.62240058372857	3	4.08504018667358	0	0	4.73992532722361	0	20.9856153436335	6.41008689581493	0	1.30408894290497	14.4506311374598	8.67024349979364	3.12991718909757	16.6988450511732	20.3500161446561	0	3.6181868312635	1013.07614213198	104.114537444934	0	0	42.1390500939346	0	57.8683508040888	3.35091450446618	0	12.2869752681342	18.7762959563173	0	4.13001094101654	45.0111809290954	1.66483551666008	30.0009596651226	4.80073126142596	16.300434512725	4.52226345083488	6.97526163871722	44.5482142857143	2.61087149818148	39.0752637792061	0	18.3648716963312	2.51555136332474	22.3172909902224	65.7755615041379	25.5972076677316	19.2302789423808	10.343713810788	10.6906037762068	7.77179326002233	22.8220882355583	17.9008506302108	30.9381050268857	8.89767537783496	10.7183702635021	34.4380577536299	20.0537986663893	31.1474407694069	0	1	36.5378167705195	32.1786892026885	29.5702313325716	21.9069454078356	21.4547366565882	0	0	7.74250614250614	31.319275632806	33.1265257062603	15.422751357762	2.15835557305327	18.3550572374669
RPSAP8	0	0	0	10.9876417431193	0	7.84283285804619	45.3350411447904	15.6963193754338	0	8.72348901991535	3.23360405860315	3.48882857142857	10.9182859078985	0	1.8514684250368	0	9.02952770116273	0	0	0	4.60265252918288	0	0	2.36759042553191	0	3.47558823529412	8.52396080481495	0	5.18801619625163	12.1405396179027	6.16512953763852	0	7.88194884849902	4.00845676500509	0	24.2231445814747	10.6067873525163	7.51227101631117	8.18053040491188	10.944830247937	0	0	12.8140082987552	34.8889428735201	14.5897084387674	0	30.6138513839088	0	0	2.08983034121693	0	0	10.783029113075	3.99041465382262	13.4139998142593	10.4250064214897	0	0	5.5846811436045	11.9893828097726	5.27055102040816	4.3021399132321	0	9.8355996978852	0	0	8.47980397130584	0	2.8356632709257	18.5914448603513	3.90055102475573	6.23337523223845	0	15.8773298358405	7.23259442102507	11.6669836779108	4.23720864597235	0	0	12.3202967813576	0	12.5393641532162	0	2.06713762838596	0	5.03761722923038	7.90444630607737	1.93349937448193	7.38734458672875	0	20.4838227848101	5.36430765785938	5.28531487458861	0	0	0	0	3.96318083744058	24.1514961734694	5.27388333333333	3.71703784693019	0	0	5.24836518750674	0	0	14.827916628908	0	0	3.41389989256474	10.3335559177254	0	22.3352702728555	0	2.68152256187691	4.45492007664243	4.35300248275862	0	0	0	0	0	3.13423936745272	0	0	3.02977771088575	0	9.07776110247129	7.94062350713791	19.5216871355798	6.702865	0	3.47298479841375	0	0	2.49923782446392	0	0	4.96310699960881	0	4.97780252365931	2.10864164158991	0	2.0802740743929	2.73351839000694	12.3379677666923	43.4553556485356	7.4383070879603	8.83707741622922	21.1415850066934	0	58.4321980432849	6.38869811520922	0	0	4.03657784717446	13.2675157239781	0	3.3168880952381	0	24.4010627403841	0	0	1.82466349950435	3.45741117379975	4.58678176141217	5.67956818506025	11.3097495408319	3.3454074176203	2.41207086614173	7.21639221967963	1.11948251376043	0	4.76299879081016	2.07586170731497	7.86838287384197	14.8656981412639	10.3829930105286	0	0	3.55763558942179	4.94350143266476	6.27360700828938	13.8062082875843	0	4.23434674397924	0	10.868380137931	6.10375533108866	0	3.51467299821501	0	0	0	5.08425991189427	3.33612074385493	1.48241935483871	9.4049941448666	5.83449106165633	6.153	0	0	0	4.86079342306782	3.12496929019186	0	6.41329193926284	3.76161699164345	5.6649623679792	2.44938197779944	3.33695996698308	3.25824379385057	4.8542258037218	2.56918953826283	14.9319276098685	4.82666123290551	14.6096243654822	0	10.1292671131944	0	18.0550179835297	0	15.9032749527964	22.2282913653764	112.236410828025	3.10143734059821	16.0993326185452	0	2.06707047597878	183.311172371638	11.5123375977045	9.00628809146979	0	8.36864307883302	4.53130797773655	1.7438154096793	9.54035178571429	0	6.08371799147024	0	0	0	4.16031499542729	0	11.264673056443	4.27553201818932	0	0	0	4.56669985593521	1.65989705843773	3.44100479243473	3.61423573847656	0	3.13073252305726	20.3991696434216	5.11536815712952	0	2.021	1.20574795342714	8.59958832194597	14.7999007819521	6.74968015414258	0	0	38.0325021479714	5.93850221130221	2.40917504867739	7.85608298095388	0	4.39009523559035	0
PPIAP40	18.0381626529199	5.49155658371985	34.1118037206794	36.0563050458716	40.8960528580858	0	0	28.5230302555398	75.3672022900763	42.605506721484	4.27477423700553	23.975038961039	54.0362624594301	31.9933591852611	5.97654007601878	26.6605649781381	15.8157785877902	0	20.1015680629521	16.8057596053279	18.4274696498054	31.842428445565	0	31.9799308510638	0	3.36141432225064	40.6431549174944	14.631470573528	10.3734383844051	17.2464817546726	0	0	19.7914869437585	2.6727497456765	10.5048315389487	12.4567903437418	16.1371543458068	21.7213362609787	19.4313148498482	36.6743237902231	0	35.8536876685462	2.84534656323291	5.51756869783712	0	4.37741802575107	38.300541999116	22.7875100286533	30.7662023407022	34.074683713542	33.242146355082	27.3869635649719	21.5947555757524	0	24.2716927803929	5.21120106155407	17.4188546818982	12.1110292913386	7.34778185944021	7.94440253912727	21.1254897959184	17.9711534707158	4.97836876041056	11.1624833836858	10.7955122838944	24.9281183628319	8.46722265977571	23.7766077893582	12.1252961464783	22.6767538151454	7.81263645372463	30.1120611651972	9.28078537576168	31.3009322719576	0	5.73205223068553	4.24567882817319	77.4505910903413	17.6683795828151	0	26.7060346820809	26.5686916205847	0	13.3702461804004	16.883826118023	19.0818834440545	12.3812228332089	23.6570464677179	12.596545983702	20.7835437860514	19.3331898734177	11.0373143752799	13.9138662297688	21.3374259916594	2.08341236722307	27.5687690655209	22.594312395806	7.76527254191958	50.262443877551	20.3592235294118	104.530922624054	16.0319458416299	0	6.91374505609019	28.6328371316941	26.9895050574723	18.1261821477118	3.6139069739397	3.26053396921356	20.7407730907897	15.9941524166155	8.6988059536935	3.86829614272464	6.5511776212191	7.65163170626659	16.3988556130082	13.0524877241379	18.3256838698356	26.4026541019956	6.4680383511275	6.35157825842594	5.0299566361661	15.3433215241587	12.6714154411765	2.08742829777605	22.3643473703238	28.5437627709943	74.0452711908591	7.59521397599568	24.37462754508	24.047595	28.9141355780443	17.4534408460013	27.1058861191121	12.5495243713133	7.515208138163	24.1690005125039	11.1305543859649	14.2511394582458	70.5660563243249	19.918665615142	12.5328473014497	22.6330839489793	39.4960835764237	20.0339562803609	16.1147321565618	40.00309958159	4.95228152965862	6.55407472155443	3.52242570281125	6.64505005147798	7.24271509042396	4.46580471528723	5.08200936618659	12.2221716937355	20.8022161773973	9.95395035834918	6.84820831896943	3.13087976190476	27.1253102858634	3.94308883737582	19.7195833948488	10.6248819181668	9.04751545303197	9.43728930198698	14.3865348100676	9.75099747694888	17.8015634902679	16.6267751275334	15.2358897637795	21.6617958810069	18.0836955182691	20.7354868817773	7.65413905683192	22.721436806304	7.69908759440479	5.8631063197026	10.3829930105286	11.4002003556252	17.1795397157803	10.6022837292694	15.816947277937	20.806646948003	16.11069282934	14.3457860980962	10.604921420296	0	21.7454532413793	38.3319371492705	22.3979093707714	16.2483007433311	11.1242039884979	16.8352097389264	12.9498160059639	13.0713322844556	3.30312251691274	27.010703003337	52.3280488835452	11.499408245166	12.003	35.5745724656469	125.023529735531	0	12.4825933492434	9.34728044070158	13.7623665423548	10.3587004236369	22.0101225626741	27.9870528036836	20.0478422647026	13.0313759801898	12.2802300914243	14.2556755675323	0	23.4408773767744	22.9778985030774	0	34.9304273127753	65.6081101737281	0	6.7807447113275	0	22.5397226381926	36.2987813696299	0	22.3162188307488	28.0920210786445	8.82057404396417	16.5448238297123	29.2038166259169	21.7594002027473	18.0455772385712	54.6659268738574	10.0687783985102	9.07844387755102	13.1134918807884	20.41715	24.2391753742594	6.02059641151922	18.470892007926	2.67077705526646	65.5074730523396	47.1452772168448	11.3033541639732	16.8578572949947	10.694171789624	28.463314478836	10.1197255345573	2.10121946710249	9.14024633834108	3.25795481469837	33.0556464376148	12.4692022744979	31.6534910621744	21.9276505914931	7.74076628522627	16.6566929406859	8.67215322580645	8.004	5.89437489256026	18.8971982022193	11.6137083558675	5.06647655748234	12.2721093675685	0	0	4.87390761670762	26.5153805857433	12.7690015626208	9.25673536492876	15.6545529713553	19.6823234935561
GPAA1P2	86.7800261598831	119.876126784078	32.2978883796171	176.055231192661	322.868238003254	289.272916859986	88.358024091924	33.7869925538999	48.8616412213741	32.7796362643885	84.5187979111258	280.310153246753	14.3914111607704	41.5402968112303	42.567110560021	75.5827139460053	6.66438272970096	9.92826331952202	36.0813701900734	268.514909697391	177.714805447471	9.76212613935875	0	170.662063829787	206.201309352518	410.270524296675	177.156499242637	83.1209274320328	125.461795673953	102.760447202546	0	44.2102985077623	266.899638530193	176.14102034588	42.4533894870171	67.4498194699554	9.40058629628739	9.35574278544542	156.901837286413	40.1615191078832	17.3842369710468	208.260019122334	143.546454988273	50.9535634087925	126.405018747678	21.9276635193133	66.8119818026538	303.980191977077	10.2444733420026	35.5271158006878	258.144487451557	82.0075850212213	49.8867551149483	19.2085668717705	78.9347887870796	46.4554745307354	5.38283519218116	9.92503937007874	51.4197957988841	53.3099798800453	61.2616530612245	79.6408552060738	149.918029883932	137.222383685801	7.59485077343039	34.858407079646	79.0651554258303	40.0317350521119	19.5348842734072	6.80506766484308	10.9730632081349	126.891337047743	85.3405551794177	24.4699880402588	41.8896529124614	98.8764722524483	129.470970031005	16.6726212787406	79.309434536327	54.247882109696	130.801421965318	110.968847166458	8.8456837944664	171.810143983299	55.7553428395971	149.767133979395	14.7157057484992	82.1881238576953	12.0623277066356	12.6576780283167	64.2666835443038	46.3224988804299	99.6427553362108	86.5413199616416	103.45220030349	27.1266364124597	13.5187349795409	17.4674963452327	48.6396160714286	114.964735294118	74.9056009251472	156.004963594046	6.11883495145631	33.6824805993479	49.2084125050525	47.5922379472684	4.46907838695061	31.5625063226175	104.128829356122	135.280960300774	185.989353149916	61.6212469680265	101.744189358571	19.0826171897536	18.0856749420847	14.3617942728156	21.8475955862069	25.7772621809745	0	33.3301551817265	37.8063506465743	3.3815679899711	9.32346861909583	0	58.7838050331014	49.7232103082975	107.971592324944	28.7115566089964	96.5210875540201	73.8176747101222	107.4460725	94.9424035646321	6.94249834765367	38.7912780478776	0	21.4884468147408	183.917393649818	345.865392280702	125.909184839024	23.6460765184056	196.110011356467	14.2406382547374	84.2299765049364	39.3754276801089	68.4527675225538	27.3644113584037	0	109.580349236353	37.552663462933	165.768447121821	26.3244614210772	211.559217313964	136.186097265063	84.5775248236795	19.6350873936582	17.9226446100494	14.3593355119528	100.83048695562	37.1344535714286	104.120377077352	205.026832519636	106.334196786879	211.020494899043	6.96837366131188	42.0411159064579	43.6004237714917	30.7324802125645	45.622041755842	117.092601682063	9.51706299212598	3.60549199084668	26.9968356498431	116.293843893577	44.345900241838	63.675516390421	38.18378075306	25.6928230483271	25.8796878733956	26.9391938760134	157.860535863561	66.6752111160915	76.9515816618911	23.9427083647325	231.768588034819	30.2307405719618	55.7049485904189	48.1892533803126	75.1854587586207	117.244563411897	0	38.7350176607954	20.0816530262989	274.204778527427	43.072729106815	87.252940213971	21.4092496400898	83.8567385984427	4.13009574339179	43.6552141554177	0	53.6386201711175	169.551696617773	0	22.5122753416486	46.045716456658	53.7357666489078	72.8987132226553	9.13248189415042	88.4276630405004	15.8860604971142	25.0916846884028	35.4134480360445	7.52347195882471	70.1541369066839	64.731154470693	89.1774508301514	306.58883248731	0	12.8562126665843	131.040769990128	7.45831353408505	103.076635514019	123.817227684094	53.43535814547	112.90127388535	7.37116124627486	85.3275358094873	0	15.5949213132785	64.7013655256724	358.577268084799	12.3123938465663	0	96.258955927995	6.76078385899814	2.16058729259266	2.49704464285714	43.1571871487482	44.0889207010304	100.166116248349	26.2355309947589	32.9637850650074	2.28008322950105	57.6536834165748	197.266014909478	12.9419777282223	93.181345864484	112.77304111445	46.9278820910644	35.9333779268865	62.3877191463993	41.2508067025143	27.83904672217	41.0749385237928	15.6661855453785	211.316903447077	28.2531247348343	13.0587668621701	7.1	4.71455700264768	31.3930053969391	41.8911610544764	15.2888182402055	43.0182794776492	0	12.8981097852029	131.218058476658	69.9431700132018	43.1638629952571	91.3211953395805	74.7481702059808	129.887350212135
FAM136EP	2.000461644995	10.9721410264133	0	12.6481651376147	6.81487299751471	75.3635444399058	0	36.160683109441	0	1.70647281297249	0	54.5662337662338	0	0	9.25734212518399	0	0	2.48206582988051	0	0	0	0	0	4.65602836879433	0	3.35805626598465	2.70773850216485	7.19521542833931	2.59400809812581	15.3677716682313	0	3.51461153571527	3.93703738686265	5.34282807731435	22.4515516149462	0	0	9.88456712672522	0	28.7334445649896	7.01826280623608	3.86271144888453	5.68500811834747	3.66981622736091	7.33519780732396	0	12.0828251745463	8.46489971346705	8.19557867360208	0	0	20.3364669186402	21.5230122017466	7.90964252492094	4.40742560021662	5.20859676317248	1.79427839739372	0	1.83465214967296	0	4.12244897959184	4.27223427331887	7.46009304756827	0	0	10.8932522123894	0	2.16072408118486	8.50698981277711	29.4886265476533	5.76720210658807	12.4584448345872	5.33378469871361	15.6457724042575	2.33837517653575	2.85745375408052	14.8228188514775	0	0	12.0550849132658	0	12.532401707823	0	6.20141288515788	6.73333045584169	0	14.1056369503946	0	9.17112922002328	20.6554798112218	2.55696202531646	3.52798925212718	3.48980843485547	0	1.43683611532625	21.1546723952739	2.25312249659014	0	10.0484693877551	6.43627450980392	0	0	0	6.91028991113462	0	0	0	7.89062658065436	0	5.91663759543282	7.32668457013994	17.3715545755237	0	3.18947303856821	5.30994566708299	2.04729782933935	2.17324137931034	7.87693267562245	0	2.07975509682556	10.8256751421918	7.18565233738015	3.10782287303194	9.65441176470588	2.07291787266738	8.93739737724409	3.92623972090705	0	1.89785456671556	1.8020573373562	13.13	0	0	13.9443817765698	0	14.9954269467835	23.5938992190398	18.4280701754386	4.74484416788605	0	17.396214511041	2.08776400157417	1.88467682146551	2.0802740743929	2.73351839000694	0	0	4.94239673618624	2.18469157385148	7.03078982597055	2.07917711247746	11.6780314260302	10.4732755987036	5.07439776953229	2.03093580819799	0	4.97034804844333	0	0	5.81401999482657	1.96957484384407	8.8112526339807	17.5850412415869	0	0	9.04244802644095	0	8.8564992488895	10.0261960568041	2.38582677165354	9.01372997711671	0	19.8996995026654	0	6.1659258633118	17.3142899424395	2.92862453531598	20.745240780277	1.89940025918447	2.8288390771909	0	2.25730659025788	1.48417483044461	2.29988477221127	0	0	4.34528885304893	8.69296551724138	11.7890011223345	0	1.71196931233074	9.55359325704041	2.31094162511	2.15363645534075	0	0	2.9210233592881	3.5224697171785	2.87413352790952	0	4.08504018667358	0	0	0	4.6045716456658	8.39424613745338	0	10.9721448467967	6.52044471452487	0	8.67024349979364	3.12991718909757	1.28452654239794	2.54375201808201	0	9.64849821670266	0	0	9.99927651845449	46.6614017769003	5.05648375192207	0	2.63037958200404	10.0527435133986	0	0	5.36465598751924	19.3703961835907	8.26002188203309	3.21026894865526	14.9835196499408	0	0	0	33.9169758812616	6.97526163871722	21.1017857142857	0	3.00578952147739	0	2.62355309947589	5.03110272664949	9.29887124592599	9.39597187362692	5.59318423855165	2.13669766026453	0	8.55248302096541	0	0	11.3914504010433	0	1.77953507556699	0	15.6536626152863	1.11409992591052	0	2.88782991202346	8	0	8.58670825955664	0	0	9.19488713853782	0	0	3.87125307125307	0	0	3.0845502715524	4.31671114610654	6.55116612087475
OR7E55P	38.008771254905	13.7151762830166	8.50671070369372	19.8973706422018	6.81487299751471	216.05472131847	0	3.46884267256995	0	6.83271714314183	28.309763158977	3.41038961038961	0	0	1.85517136188687	4.89808672902931	9.07917769102166	0	31.8365031088883	0	0	1.63190208629614	0	18.6613617021277	0	36.5020716112532	0	3.59760771416966	10.3760323925033	0	3.02837905999236	52.6682111684611	0	0	4.98923369221026	0	2.5965747468498	0	4.14341207665077	5.22687477950402	0	10.9546496690365	0	0	2.44506593577465	19.3828103004292	32.2148257195362	22.5758875358166	124.042132119636	0	9.54177108409813	17.1983936387331	161.236058740684	11.8644637873814	2.20371280010831	5.20859676317248	0	0	9.1805993569635	0	77.9905510204082	14.9528199566161	7.46009304756827	0	7.16833484986351	0	10.5053951276563	8.06166154690071	0	14.9144399654477	0	5.23462323799905	16.0200223425863	0	28.1096079971362	0	0	0	0	0	54.4944624277457	2.784978157294	0	0	27.3945549595919	20.0203367281883	0	3.84011792349937	18.3422584400466	0	43.4709113924051	29.9879086430811	52.2651160246129	6.66638318883368	7.18418057663126	0	0	11.6449975634885	0	12.5146921568627	0	0	3.09307106796116	12.1724756784636	4.10526244480416	0	17.8905917535116	0	0	9.02287233303505	5.86134765611195	0	1.86065230530286	41.5428863273509	7.96491850062448	59.1525761831019	8.69296551724138	77.3140634444033	0	6.23926529047669	10.8256751421918	1.43713046747603	36.8510097169763	16.8952205882353	10.3645893633369	0	7.8524794418141	0	1.89785456671556	43.5845587612972	0	13.5493286600803	79.8387309980172	3.9980534607965	2.44582427817448	0	0	59.0656505263158	31.9090770290337	2.01174719401103	0	2.08776400157417	0	0	2.73351839000694	2.01534919416731	10.9874476987448	12.3955310143551	15.2928410169603	49.2155287817938	2.08125628958994	18.2784547880225	0	0	6.09280742459397	0	0	0	6.3024	8.72102999223985	3.93914968768813	30.2278832861342	28.167719060774	0	9.41219012831148	20.3455080594921	3.7914239316658	77.4965825525953	0	26.244094488189	10.81647597254	2.19076812868969	0	2.38149939540508	10.2765431055197	5.7810490307812	2.92862453531598	26.0819539710033	6.12556583586993	0	7.06230389959659	36.5751386819484	0	0	8.1870658285611	8.57243498318597	10.8632221326223	2.18845406896552	0	0	1.71196931233074	1.91071865140808	0	0	15.9245663939585	3.29982269421853	40.8023147942158	0	60.3568040861	12	40.8504018667358	80.6065442936951	0	0	0	4.19712306872669	3.20504344790747	31.1188314763231	22.1695120293845	58.0168755783783	63.906197276104	26.6042961073294	3.857433206821	0	0	0	0	17.352422907489	0	0	0	0	0	62.1644904296044	0	2.0478292113557	0	0	0	44.2888704156479	15.0451185640572	0	0	0	0	0	0	2.1634787828474	32.6819494670237	11.7077278731836	0	35.2177190865464	24.1789250136568	5.63758312417615	0	6.42077646909491	18.093741383521	12.8287245314481	5.82787395635358	2.28220882355583	7.5281213650323	0	7.6448826846358	2.15653609701663	6.26146504611452	4.47422530245663	16.7716988758345	0	0	0	0	16.5741146619064	0	4.2924798125074	0	47.241677326969	0	2.40917504867739	0	9.25365081465721	19.4252001574794	0
TNPO1P2	0	10.9913422732095	76.4903035858722	18.1934821100917	0	0	5.10012837718421	25.8368080816956	0	20.9418343607983	12.7000743060411	30.7139688311688	0	0	0	0	18.9211597716942	0	0	0	0	48.2086329182	0	16.4660443262411	0	8.7309462915601	0	14.2537217635402	0	76.5315029077919	0	0	0	13.028486266531	38.274906269791	6.07542429808449	41.3065497191171	0	43.9729060645838	10.4563616903321	13.8470325167038	11.624830105418	46.5815352697095	14.0829197724975	4.38155815690818	18.289582832618	0	18.1459233524355	0	6.8630028405564	0	1.56434360912617	0	63.2969143056799	21.0079941234325	8.42230096604991	0	17.3762626771654	7.27256112130362	13.0695764047745	21.4800204081633	30.6447364425163	12.3166136215352	74.8985181268882	25.7379062784349	0	35.468814088684	0	0	0	0	0	26.6929255247123	22.1418971065052	37.8816778598791	0	93.131770843833	33.6442277063443	173.987275053915	0	28.8533063583815	16.0929962819234	0	54.8618326573634	20.1360247281946	4.65973337348582	20.1234543143567	0	0	0	103.393316455696	23.7416036721899	0	24.0573103327035	0	15.3455993555317	17.7568583956269	2.72298859692906	52.3173558673469	11.2892254901961	55.0565525651808	0	146.971356116505	0	24.5426273158542	76.5174695471906	0	0	74.9467249290686	67.8312917128395	0	0	27.9172271887641	20.5880484639578	7.78172537511012	24.1765400666684	34.754476137931	98.9795667687028	0	3.92033835751618	4.89939126435193	4.58444619124854	0	0	21.5293250255234	18.9204702476257	30.161373536008	18.3697647124183	0	7.21363552143689	0	0	21.9053179114342	78.4391395477444	15.0246985408258	62.5434265572095	41.2981713455269	0	13.3377569559277	67.9246322585884	4.97283217665615	0	12.2240138640253	0	10.2124247050659	22.0116438986953	115.150649372385	0	0	7.04485140562249	16.83509707973	16.8116940409131	89.5465063689161	12.80270557253	2.80675328692962	0	0	0	0	26.56716436636	23.5226323600297	13.8213308816621	0	0	0	48.847304238834	2.02814693350586	0	0	0	34.2882288329519	30.5261631051621	14.9372119391882	24.927154171705	14.8619366392025	14.6401940513294	3.11019925650558	57.0494121457618	12.6405087248727	0	13.3777691618108	22.5775805157593	7.44165259984929	7.8955044230013	0	17.0241910841685	0	0	0	12.7947162795333	18.8025589573285	5.77801320185804	0	15.1163742800367	7.43923159219635	15.5190661309097	3.32412458286986	16.1980769944453	0	0	2.3427705470573	0	607.354189944134	45.0814297872238	27.2912961438612	9.89261907298881	8.54464583212131	0	55.401610561432	23.4846840368951	0	9.83732972533367	22.3982893197928	0	23.207727201299	8.14574461945122	0	0	34.2260950545957	0	4.95535407688363	0	37.3908457581874	5.45528881327095	514.328025477707	20.5253921854182	10.9975447744144	58.2221280925509	20.6108196011431	153.560004889976	0	51.4246449619866	24.5365374771481	27.5004630664184	0	17.8688765029838	28.3608	28.0776751927778	29.9045999491786	0	16.0771333935882	3.01614608462637	0	63.1071054920279	6.25317997870075	0	16.676652591443	0	0	17.3219649707887	11.0155325378088	0	13.3500721369036	49.0944231549451	0	10.5984325951867	27.1869238777277	0	14.984	16.4974135915149	48.7188359876595	2.46418594438096	11.3540346820809	12.1035364366953	0	116.581238663484	7.33021769041769	9.26327806216455	32.1480191007831	21.9373215312807	0	25.0542797126734
THAP12P1	8.00184657998	16.4582115396199	0	9.83665871559633	13.6456473653569	42.7060085159466	5.10012837718421	20.6761620207911	0	32.068037101379	36.3843367177652	64.9304077922078	29.6251958376892	24.9706054772919	47.1680095962375	34.3648981997731	0	0	7.07831585787616	2.30256848685098	7.66495680933852	37.4328726813711	0	0	0	0	0	0	0	7.68772777703271	0	14.0725045890039	0	0	4.98923369221026	0	5.18796153216744	0	45.7104000286456	0	7.03229933184855	30.9634949742584	1.42267328161645	11.0094486820827	4.89257693748508	9.04110386266095	6.04342639146891	19.7514326647564	6.17127074122237	8.35932136486772	42.7744372890718	1.5659079527353	14.3486748011644	11.8723734299063	6.62215696432548	22.5688497748264	1.79427839739372	9.93496440944882	9.17693005266416	8.97607680007468	6.18367346938775	6.41475976138829	4.99080224882317	15.9107039274924	3.59850409463148	10.8932522123894	6.29904330608376	73.4927081733406	5.67699786839326	40.9143351569248	0	2.0764074724312	2.66955924170616	3.1291544808515	17.6477174573153	0	16.95518722054	0	0	0	7.01278612716763	31.1485882002547	122.426371541502	2.06713762838596	4.28913150037115	17.5177946371648	1.76496782341812	19.2217102660761	4.59015017462165	8.26219192448873	10.7187848101266	19.446276757725	6.05481763447424	5.0081203706113	2.87941957511381	12.6991498388829	0	4.08545331185721	5.03428316326531	25.7721303921569	10.6144289318755	2.60012601870893	9.18131184466019	1.72757247778365	96.9567200005697	3.76266225208767	3.56955142727685	0	26.0322073390304	45.1054867087821	8.79641749491001	0	11.1639138318172	0	58.4094023379129	0	58.7557539310345	0	0	4.16366970384477	29.4009871611725	15.8228064469111	38.8975110788678	4.83203308823529	20.7457620696551	0	1.96311986045353	9.18794296345881	15.2359764615925	45.1127033833752	9.8639125	10.4437684309782	104.319715796431	50.9985882659947	0	45.0762534020312	0	0	59.5383046186342	0	0	8.35523153429983	67.8483655727583	0	0	40.3493062164236	4.39937405857741	0	13.1081494431089	14.0615796519411	11.6018082876242	0	12.5679307184444	43.1552158309874	8.13592884764114	9.96100759327412	6.64369855808592	137.195580611746	1.56778452380952	37.8114790363546	13.7949022062838	0	52.3154976937212	54.2742638546933	19.4832335656048	36.2195255699092	3.78953200355619	2.21412481222237	10.0261960568041	7.15748031496063	0	0	4.97989980054201	4.76299879081016	8.22123448441574	0	8.79173085501859	0	13.2958018142913	0	23.0319385925594	10.232370773639	0	0	16.3945993216936	0	4.34963414190198	8.69948524137931	0	4.09111973079995	5.13933187561689	3.82334802146757	22.1549973599296	8.63392854946106	9.92310698552549	0	17.5378242491657	19.3735834444818	8.62240058372857	21.015	12.2551205600207	0	92.889982122905	9.48933050510167	12.8759171784968	0	0	21.9534331476323	18.211602087668	14.4843492767806	0	12.5979166861177	1.28581106894033	2.5462957701001	0	12.1136895110702	0	17.4565374449339	0	0	5.37672772287713	0	0	22.5248472990217	0	15.3638386581962	8.04698398127886	28.1821655020169	0	73.9565709046455	44.9722018115389	0	44.4451700182815	0	0	44.8805771989162	25.8121732142857	0	6.01759062199774	57.2572935931308	7.88115351082557	12.5777568166237	4.53412961951351	0	8.39536954206603	25.7087462483028	12.929642263485	2.16591632505949	0	43.4532560005029	6.51265492928216	20.7079049646622	5.34394383192768	6.45674624673367	3.13073252305726	17.8523372127901	0	0	0	3.53591775198576	75.2839646656628	0	3.37652665382145	14.0620473972038	0	3.7716630071599	14.93722997543	2.40917504867739	0	12.3505392872958	4.31671114610654	5.71654755707531
CEACAM22P	36.6844656459183	36.2053223519073	22.319229981127	47.5498733944954	46.5637555676855	54.6435939552277	66.1605653516259	21.5543500391633	119.752365458015	21.5800551928501	23.327244842997	120.587966233766	13.4838980405614	85.3604228533357	6.97633302553865	17.0111873261443	122.057729615018	24.885192010382	45.7066062966606	74.2181540741727	23.3473879377432	20.8925769592509	0	9.31205673758865	52.3906618705036	16.844010230179	19.0976796557687	7.49381686861539	2.57844404953706	39.3491793565063	38.6855857852503	22.416192374792	12.5945826005736	5.5698982706002	11.744656111463	6.63356127000787	10.381111025867	9.93646110414053	15.5454607019877	25.348122368969	10.4852846325167	35.7551885265997	28.3553992422876	14.281089848775	2.22011986968339	6.79378884120172	38.4978948103003	40.1377328080229	59.8031375812744	83.7374119422212	37.4608131533172	27.5559126747575	17.9681280197581	27.7114325860605	22.3963331875008	29.6447284775962	1.79427839739372	7.49092346456693	18.3593640617773	5.12262021648643	10.3061224489796	8.58505477223427	18.2399275013044	11.7832824773414	10.766838944495	9.19172621681416	19.3479602480808	13.2257921009325	2.83849893419663	25.1560668010366	23.468667772409	10.382037362156	17.9188496953284	31.1507328568767	8.88816404601238	8.58664853101197	10.9180648568883	23.5224046330327	44.0960456021978	23.0895059705417	44.6390809248555	25.2472194849487	17.59795256917	16.1629491163498	21.1561242922546	20.0854028225549	27.2961707036323	4.09740582437383	8.95102211874272	12.9055437860514	12.2222784810127	8.05087147335423	5.23820246071806	6.71971425434435	15.8439918437026	5.31828464017186	24.7843474624916	1.94083292724808	20.0969387755102	11.2300117647059	12.6286526492851	34.3341315837109	6.21061747572815	1.72757247778365	3.37042046718422	7.65849948916946	17.1945292251926	0	18.1672266967259	12.1646068962099	4.39601074208396	31.0559966923925	7.50959270420234	5.95155668996828	7.95164363645678	8.18919131735741	5.28314979310345	0	0	16.7940224068664	3.26162126784035	7.1109215530714	35.2256183543806	4.8730643382353	7.73612950079465	8.93739737724409	10.4653919760777	36.6691354580946	5.87955344768481	34.0985289374541	0	10.7003976403065	9.74726768010575	5.9761636185299	4.89409438062714	8.92977674680957	8.84771220713994	9.2269347368421	16.6022097434333	10.5516140325879	14.8837041009464	6.28208188073668	5.84438282336454	6.5674252528584	5.4752373351839	0	20.0411046025105	4.94239673618624	17.4403928340563	7.03078982597055	4.02112853553142	38.3389771716573	11.8662212533312	2.53719888476615	4.06187161639598	7.96561982668862	4.97034804844333	20.1528737207037	7.81547619047619	14.8897052067508	18.2185673055576	1.76577502784973	56.3459891462929	4.96864353524776	13.0641198980963	31.0901969269106	11.351568657682	38.3021451266348	25.5133268992141	16.7079448818898	7.23802517162471	18.553615281873	32.6131200224307	2.38149939540508	32.944541887675	5.77527760080039	28.1440817843866	15.3255466264296	18.8667427744794	8.49500374880426	1.78323173464814	16.674723782235	18.2998756593821	25.6092169385725	8.30168475016095	8.49198239505036	2.17264442652446	27.3545892413793	0	11.5639046463791	13.3841760838017	5.86017410386859	0	22.5141155041322	9.92806482064191	23.3462455615961	12.7707141268076	3.92579249979544	5.74826705581904	12	12.014103189007	25.107548779481	87.0981117318436	2.3889223649207	4.6045716456658	12.6207490676612	0	20.0790250696379	20.7715286825904	19.5757883142123	1.08378043747421	13.4680336646869	2.59731266872863	23.9265314820794	5.10454454978786	13.5284005620942	53.3197969543147	36.6830220264317	50.0535213152351	44.001701875617	26.5667656325986	177.22554953271	5.26338954359008	35.6302739259889	154.204323248408	11.9757052280082	10.6917593831258	14.1122140922996	6.77115293779662	87.5809523227384	8.81363922519848	47.8725313376361	0	3.28127746741155	18.0438311688312	12.6792818437782	11.8310678571429	8.65823776632038	6.16487430855013	16.9280736459709	2.71800101105702	10.2156540864618	9.32118853691621	16.9146285669032	2.7993887113951	26.0463444786246	7.78105871416529	6.41436226572406	19.7926329100819	16.3657194737188	42.621925350532	30.18871537179	10.4209574025203	12.9778027150484	19.0849454605571	1.27898671494527	25.7205982045833	21.4739032258064	15.242	10.2741983480199	12.7856085984798	0	7.47828131021195	10.7289008094839	0	10.1868744630072	9.66651891891892	9.6511552450016	16.9505883844649	24.574612013458	14.2300382931402	25.2586760956447
PABPC1P3	18.004154804955	27.4303525660332	91.3329738473982	30.7169724770642	118.303923612523	5.02423629599372	50.6255743147228	69.7410431884298	124.033396946565	68.2964549207848	97.5114064364763	54.5696441558442	31.0893564835077	0	84.2936544550753	70.9513062646604	117.354521484744	32.2668557884466	82.7749080831095	115.052515491334	31.2958914396887	48.8106306967937	0	74.5150780141844	13.0791366906475	50.3708439897698	27.0773850216485	7.19521542833931	20.7520647850065	23.051657502347	192.660298051204	19.330363446434	51.1814860292144	50.7568667344863	42.4109810006333	39.2763054316452	93.3833075790138	4.94228356336261	55.1930288513308	67.9154144263391	24.5639198218263	65.9403471439078	27.0037885621505	55.0472434104136	78.7555737913016	22.5430266094421	28.1932587406081	33.8595988538682	47.124577373212	31.3662635913249	47.4007505419678	57.8932282865414	150.302368542197	19.7741063123024	24.2408408011914	41.6687741053799	34.0912895504807	39.700157480315	77.0553902862644	43.4145893820967	37.1020408163265	23.4972885032538	34.8137675553186	27.7673716012085	25.0891719745223	23.9651548672566	12.5813115301274	157.72421503017	34.0307949143794	15.8784912179672	48.0600175549006	26.9932971416056	53.3378469871361	46.9373172127726	98.2117574145015	100.013738846572	31.763183253166	3.35938369509179	0	42.1927971964302	29.7745664739884	94.5235511476369	246.711462450593	55.8147831040493	46.0526136527292	47.5508022715382	44.0801154699831	59.5295080500873	25.220605355064	0	102.278481012658	100.547693685625	45.2924787717717	41.6648949302105	2.8736722306525	29.6165413533835	216.299759672654	44.6391573267059	55.2665816326531	69.5143392156863	29.6186959629941	18.182699431531	12.2376699029126	32.8238770778894	60.2105158571277	140.674049642109	85.6049823289533	36.2968822710101	19.5274095301902	82.8329263360594	118.923813268683	125.943770672547	35.3542544530596	30.299993866398	42.4795653366639	30.7115147379196	55.1764253793103	17.7230985201505	226.261050997783	29.1165713555579	66.5005758734637	50.299566361661	43.5126280453202	26.5496323529412	33.166685962678	37.2406453047466	49.0799596311986	55.090930493757	36.0630324767291	70.2766320422173	29.5425	29.8695591884493	39.9193654990086	25.8967090136296	24.4582427817448	74.9971286365132	47.1877984380797	64.5037740350877	83.5163746210464	8.04698877604412	42.2554050473186	20.8776400157417	41.03695311059	66.5687703805729	32.8022206800833	124.951650038373	4.39497907949791	34.5992483516718	26.2162988862177	14.0615796519411	39.5043651370718	102.766676549066	75.1038593183038	33.1307430372763	44.6805877803558	15.9312396533772	34.8686483425128	85.6563251482008	17.1940476190476	42.8260712818925	25.6044729699729	61.6787684378649	67.1080343861441	50.5365011371131	69.0352771944553	76.8630688367547	26.4869935345914	108.496544048521	43.4468495794844	31.0157480314961	23.4356979405034	37.110516715939	47.2617863188303	26.1964933494559	47.2762089026327	50.0190598337143	52.7152416356877	140.03037526687	30.3904041469516	14.1441953859545	45.9049753473779	0	59.3684773926149	68.9988430511104	74.2730611967063	93.1619798876592	17.3811554121957	43.4648275862069	20.6307519640853	10.2226879830084	41.0889754652501	42.0358103309778	43.9078908770901	69.5279993242207	52.057268722467	9.89946808265558	77.4962102335929	105.661762871345	20.1189346953667	69	87.828364013482	2.77953601012742	70.4178770949721	28.8874749067643	32.2335363768758	72.0142376132126	70.5398012449954	60.3467966573816	80.8574267269371	158.956942512058	59.4128435823359	23.4743789182318	43.6739024415298	15.2625121084921	76.3432711748992	89.3511237980521	0	34.704845814978	51.4248506663374	0	35.4088702201263	191.428037383178	84.1721466241292	70.3708800510421	18.9297802547771	18.4304629022013	16.0939679625577	49.3135067932068	84.3079783444412	64.2085892420538	78.2073132306241	69.0112075176815	38.4106508226691	29.340782122905	72.6252898886827	63.755635193285	54.6067321428571	20.8804880330557	33.0636847362513	1.30085865257596	28.8617076473343	60.3732327197938	24.1770652394076	64.4789173855774	39.1522896698616	80.1475292365225	25.8592845269701	25.8113937572736	46.6191076961759	38.797550000449	26.1384966202224	168.440794035267	40.9293067380408	34.2987848432068	37.5719210092102	50.1344966659732	33.543397751669	31.7661290322581	85.001	11.7875711458698	66.5512823656937	71.461392387048	59.0301862556198	62.8807681780806	0	22.5622911694511	13.5493857493858	16.8834987411311	20.3855542807756	40.0991535301812	12.9501334383196	36.689150743347
MRPL35P4	0	0	6.37206794284174	0	18.1729946600392	108.021080363865	42.5010698098684	15.4974356183319	0	0	0	17.0519480519481	0	0	1.8514684250368	51.3785321226851	0	0	0	0	53.6439688715953	0	241.525481041045	13.968085106383	0	36.9386189258312	0	0	7.78202429437744	0	0	22.8449749821492	0	0	0	0	25.9398076608372	9.88456712672522	0	7.83639397226989	7.01826280623608	21.2449129688649	0	34.8632541599286	0	0	0	42.3244985673352	0	0	0	9.38606165475703	10.7615061008733	15.8192850498419	19.8334152009748	0	0	0	0	2.55364916076093	10.3061224489796	12.8167028199566	14.9201860951365	11.9003021148036	0	4.35730088495575	0	0	8.50698981277711	9.0734235531241	0	4.15281494486239	29.3358158429248	0	0	0	21.1754555021107	0	0	0	15.7630057803468	23.672314336999	0	6.20141288515788	6.73333045584169	17.5177946371648	0	11.5203537704981	13.7566938300349	57.8353434714211	0	5.29198387819077	36.6429885659824	13.3327663776674	14.3683611532625	48.65574650913	0	0	20.0969387755102	14.1598039215686	0	0	0	19.0032972556202	1.36842081493472	41.2654883080402	17.8477571363842	0	0	62.1246947520446	77.6628564434833	4.34288864388093	74.4260922121144	15.9473651928411	10.619891334166	0	0	7.87693267562245	0	6.23926529047669	0	0	0	0	0	4.46869868862204	33.3730376277099	6.12121449930633	30.365673067449	0	36.1075	0	0	21.9125999346096	7.33747283452344	4.99847564892783	8.84771220713994	0	0	14.0822303580772	9.94069400630915	4.17552800314834	20.7314450361206	4.16054814878581	2.73351839000694	6.04604758250192	39.5548117154812	0	2.18469157385148	3.51539491298527	0	39.7053068485028	0	7.61159665429844	2.03093580819799	1.99140495667215	0	0	0	0	3.93914968768813	26.4337579019421	24.6190577382217	7.21924233236144	6.27479341887432	0	5.67578432884102	33.2118721833356	6.68413070453605	9.54330708661417	1.80274599542334	0	9.94984975133269	0	0	9.61904996802197	0	10.3726203901385	9.49700129592236	0	0	45.1461318051576	0	6.89965431663382	0	8.46869348795848	4.34528885304893	8.69296551724138	55.9977553310887	0	6.84787724932297	5.73215595422425	57.7735406277501	0	9.91567023285085	0	18.9866518353726	8.80617429294625	28.7413352790952	3	20.4252009333679	0	96.8245810055866	0	29.1622870892167	12.5913692061801	0	0	29.9940456868144	19.2675081832798	0	3.12991718909757	0	7.63125605424604	8.25310355664973	0	0	0	0	0	0	0	13.1518979100202	88.7992343683539	0	0	13.4116399687981	0	0	3.21026894865526	8.32417758330042	12.000383866049	0	0	0	0	0	0	0	7.80515191545575	0	2.51555136332474	29.7563879869632	5.63758312417615	0	0	5.17185690539401	0	9.70988663171206	13.693252941335	6.50940022916757	0	5.33860522670098	0	21.9151276614008	3.34229977773155	0	0	2	0	4.29335412977832	9.85674377752386	0	0	0	0	19.3562653562654	2.40917504867739	5.09638857019389	0	12.9501334383196	17.0330319142744
FBXW4P1	240.0553973994	104.235339750926	110.449177675923	101.185321100917	120.39608962276	17.6400936352339	95.2023963741052	193.717945229148	67.6545801526718	61.4330212670095	180.867931293464	105.722077922078	76.9831684353525	224.806312154893	88.8704844017663	29.3591612129629	67.704531625814	0	108.24411057022	101.211801619823	118.01673151751	270.085489855592	56.8295249508341	116.400709219858	30.5179856115108	36.9386189258312	48.7392930389673	19.7868424279331	49.2861538643905	46.1033150046939	162.557126480703	79.0787595535935	43.3074112554891	54.763987792472	44.9031032298923	62.0152191025977	31.1277691930046	135.912797992472	69.4997585624698	125.382303556318	17.5456570155902	81.1169404265751	49.7438210355403	27.5236217052068	48.9013187154931	63.1141630901288	489.354419569126	84.6489971346705	118.83589076723	83.5932136486772	56.8809006503614	131.404863166598	129.13807321048	43.5030338870652	121.204204005957	67.7117579212423	102.273868651442	59.5502362204724	38.5276951431322	53.6266323759796	65.9591836734694	32.0417570498915	59.6807443805462	49.5845921450151	96.7725204731574	82.7887168141593	44.0345903554457	69.1431705979155	90.7412246696226	63.5139648718687	74.9736273856449	53.9865942832111	21.3351387948544	75.0997075404361	18.707001412286	74.2937976060936	57.1737298556989	83.9845923772949	8.81215939292522	154.706923053577	106.838150289017	89.1193010334079	59.8814229249012	28.9399267974035	43.766647962971	70.071178548659	61.7121616579763	55.6817098907409	38.9772991850989	128.063974829575	74.1518987341772	47.627854903717	78.5206897842481	54.9976613078779	57.4734446130501	38.078410311493	236.577862141965	34.9349926904655	60.2908163265306	54.0647058823529	43.067283431455	189.619579785966	9.17825242718447	48.3720293779423	23.2631538538902	131.299280980128	24.9868599909379	14.2031278451779	9.76207775213641	62.1246947520446	65.9401611312595	169.372657111356	20.4671753583314	65.3841972906483	21.239782668332	85.9865088322528	32.5986206896552	9.84616584452807	69.8713968957871	16.6380407746045	109.803276442231	76.1679147762296	54.386900278059	69.9944852941177	35.2396038353454	43.1974206566798	60.8567156740593	101.000039238554	87.3013100689159	14.4164586988496	32.825	39.8815663145439	52.0687376074025	71.7139634223588	12.2291213908724	7.49771347339175	53.0862732428396	97.6687719298246	52.1932858467466	50.2936798502757	96.9217665615142	70.9839760535218	86.6951337874133	39.5252074134652	41.0027758501041	40.3069838833461	19.7774058577406	74.1359510427936	48.0632146247325	196.862115127175	22.8709482372521	91.0886451230359	35.6091370355924	30.4463866171938	56.8662026295437	149.355371750412	96.0933956032378	52.8946816816369	20.3202380952381	93.0243199172251	68.9351195345423	88.112526339807	112.544263946156	48.7587627127691	78.434917735929	128.854884376784	62.4336276172513	59.7813699300041	96.9198952157728	59.6456692913386	32.4494279176201	27.3846016086211	37.3119365674976	52.3929866989117	84.2676534652613	40.4000098656923	61.5011152416357	140.03037526687	32.289804406136	28.288390771909	75.9197669206634	38.374212034384	37.1043707611153	68.9965431663382	34.7950297713847	207.482990454983	8.69057770609786	36.9451034482759	50.1032547699214	47.0243647218386	42.7992328082686	78.3394647077314	46.2188325022001	122.757277954423	37.1837633731907	125.393262380304	65.7230255839822	86.3005080708733	22.9930682232762	48	63.3181228934405	86.16561631395	0	329.424810242041	58.3245741784335	79.7453383058072	67.3059124060568	307.220055710306	26.0817788580995	24.0843852290997	52.0214609987619	7.82479297274394	43.6739024415298	17.8062641265741	76.34120789901	61.5091761314795	66.6497461928934	34.704845814978	221.412551480064	93.3228035538006	79.2182454467791	95.7140186915888	60.4987303860928	98.8519778817524	608.412420382165	138.22847176651	67.0581998439905	96.8519809179536	105.315278995922	134.831295843521	94.8956244496248	81.0025910958309	50.4076782449726	96.1725636250776	239.679962894249	74.9840626162101	60.9607142857143	41.0650318422584	21.0405266503418	115.77642007926	39.3532964921383	67.919886809768	61.3725502231115	39.4630818692331	25.1693290734824	64.1009298079359	77.5778535809102	94.0773132306196	31.0716372214786	27.3865058826699	39.0564013750054	144.3778234588	32.0316313602059	34.2987848432068	65.7453829842025	26.7484251211856	59.8989245565518	49.0931085043988	46	76.6115512930247	47.2268954275615	41.8911610544764	42.1644187540141	119.533532800992	158.61744966443	9.40095465393795	38.7125307125307	178.278953602126	15.2891657105817	43.1837038017337	28.0586224496925	55.0297954153479
RPL10P3	4.02692929137493	2.75949346814294	6.39118414667026	5.4423247706422	4.58186627866239	5.02423629599372	1.71534317752629	21.7661483259471	23.141625	29.5407508653667	12.7189474814804	10.302787012987	7.04988169402209	2.45332105873383	0	7.33979030324073	22.723897631344	0	4.26184654950984	6.94911028848832	3.06536964980545	6.54387855541682	0	0	0	0	5.53732523692712	5.39641157125448	2.59400809812581	15.4407685836554	6.02063431410012	15.972152124058	23.6300983959496	6.75600610376399	10.0208758708043	6.42477669902913	43.7915832930253	2.47608406524467	14.5826846348429	7.83900610359398	31.8594040089087	11.7271919588134	1.42977954176439	1.84775247047622	7.36209353261748	11.4236635193133	13.9617044891883	43.1117342406877	6.22249310793238	8.43664508749275	28.8386166297332	1.56434360912617	44.3230564607968	16.0368002192772	4.48675926102052	5.32579019034386	12.568920173743	12.4062992125984	1.84932936687035	2.56131010824322	6.23108163265306	10.8279777657267	14.9201860951365	12.0193051359517	0	2.17865044247788	31.7720053840816	8.73796818431157	0	14.1159786927728	11.5766970286244	10.6436647036823	11.2916222071767	9.44378822320984	14.2617502016915	17.24759085963	19.9790422662414	7.05134637599768	17.6243187858504	51.013100991303	10.6277687861272	14.1936411786489	7.41811067193676	16.7872246801224	30.623186913168	10.0877471689159	0	5.8120184772163	20.8964179278231	8.95621604614578	23.1021518987342	7.10889834303627	8.74371503353038	6.66638318883368	5.80194423368741	8.46186895810956	20.7782956635543	5.83220294638049	15.0777283163265	15.6954990196078	39.7544154751892	56.3975385796287	12.2376699029126	6.95866194051256	4.11757823213857	11.7569127597635	14.3567358405075	0	13.0649140582759	5.97876229018486	2.96144590325056	0	14.8889397470335	1.59473651928411	5.30994566708299	4.16625108270558	2.17324137931034	17.0082668798378	78.6053215077605	6.26422235163859	3.1147013909106	5.95115726581824	0	4.82961948529412	8.36836945195819	5.98507711029446	8.11161126339397	12.7229443368082	7.69769812259832	14.7390269622364	13.4549675	1.76866076699282	0	10.3507153872938	2.53142812791059	21.058577908933	0	42.9042329824561	14.3745054066108	14.6756957803105	15.2415690851735	16.733428472617	9.42715346097047	16.6421925951432	22.2344385843165	6.1024773599386	35.4696786610879	13.0405137884274	6.56936756257139	7.0905515394913	12.5686256449263	9.37979484138749	12.6182024413181	5.07439776953229	8.16639288476411	6.01802577906325	13.3868040771407	34.7071759771666	17.3206583333333	20.8112845714817	0	16.2197538486317	38.7222608139745	30.3370610911658	29.1840641911845	52.7106901581309	5.80254351218514	27.3665826790685	6.70418309664966	14.4771968503937	14.7284347826087	3.30586910619274	4.97492487566635	9.6141130592503	2.05941923834614	9.67099283784929	26.5509100371747	5.18631019506925	7.68307404840119	8.50631910511302	7.08702196324518	9.05857134670487	7.59303843255463	2.3044845417557	6.14029937142082	2.12564206547758	2.17264442652446	9.21454344827586	14.9690841750842	10.2819795733098	13.9200224785613	32.5892173184162	6.953623349956	49.7210048444518	27.5184638137193	3.30972216230118	7.33176863181313	10.5938276744143	8.79197446187523	27.204	10.212600466684	16.7689407490987	20.4916022346369	11.9066924219857	6.52467802190844	40.6407426744806	0	14.8197103064067	3.96834265325983	7.22531556872992	2.17731489888568	1.56965347033243	5.15994312081251	5.11802906038101	10.5846053114033	35.2749094802649	39.989847715736	0	81.8740761331054	19.8155419545903	23.6592874752434	66.278276635514	5.30284523732014	0	0	6.14348763406711	5.41562021940067	14.0875608607932	0	25.8571112469438	5.05111095754669	0	9.86070201096892	1.63819366852886	5.23451994434137	12.3061053461069	7.13005892857143	8.72523860774722	3.12000952329353	7.80515191545575	5.26284751754863	5.04368048346611	20.1264769246822	13.4775820555305	5.62953993610224	19.8734249381204	18.1014991688791	8.70001335307707	7.86889212633945	4.64885937358322	9.87476014764721	3.48913073358767	7.39396823898085	4.28949177945355	12.5792832776441	5.61840592636673	14.3757418935724	17.6619677419355	3.009	4.72045019890098	13.0389164921368	22.3403097717578	6.83906872190109	3.10174192806676	52.8724832214765	5.64245298329356	9.77878525798526	9.64151854480689	18.2985831612812	3.0845502715524	2.17130570649159	14.5671729863771
RHOQP3	4.32699853812418	0	0	17.1238087155963	3.91628034923845	5.49400238966913	5.8447471202531	23.4786149617728	0	7.99141218315015	22.1162160856408	0	10.0788732828438	0	3.10491254878671	0	4.94243080868442	0	16.007393763149	0	25.3076918287938	27.0606136583025	0	5.95971631205674	0	17.1563094629156	0	0	0	4.12624669292011	110.860949942682	8.34368778578804	18.9292757560356	1.78183316378433	19.1112596580114	13.3084660194175	17.0787693638952	4.49500690087829	7.06035782572855	14.4712075354584	0	26.7647276293209	0	15.8114032155845	27.2502598542085	15.2713733905579	9.20308517461278	0	6.09136384915475	11.7406668569567	4.97233873185243	2.23075398661392	13.3622034085843	8.44749821661557	5.23822532585746	10.1932238655286	792.595567872714	0	13.8663009472282	2.65068782886985	0	9.60825488069414	3.65793229099098	19.4113761329305	3.76337579617834	12.5119894911504	0	53.9316730663741	0	6.9457057299165	16.8767557645789	5.01037123097648	2.94958293838863	6.84033169514139	0	0	0	0	0	2697.62461728523	19.1117687861272	18.8055650071277	0	0	18.4021921358153	0	1.87252330516488	9.7769402332294	24.5144284051222	34.655764027268	13.5570126582278	1.84866636811464	0	9.19794220479327	30.0844745827011	0	10.7135974712861	11.7866783671776	0	16.3996274509804	5.48776576955425	8.2731282413466	3.62846912621359	29.0698620836656	18.7172599066771	0	4.15852741277753	0	43.9000636513574	8.69154062769081	19.8318697944548	0	10.032637230193	4.54659381647898	6.78345558969852	0	30.7361528275862	9.19631889878921	0	0	2.57960373388227	5.70253369494489	1.65491567988951	9.35753860294118	3.05340802643904	5.38031322110094	25.5951567405931	0	8.45683994928455	0	3.538535	0	2.63294249834765	19.5201424326582	0	27.9939628718203	0	59.3107438596491	6.47196744499658	0	0	0	20.0868855631794	20.1100094771562	3.5836426092991	0	67.4651263598326	0	12.6930580440771	7.44560642570281	2.92748137436827	7.62341891491254	4.02383248502194	4.20921294982704	0	20.2725024589225	6.50784237809514	3.96544816732022	14.6946583333333	0	11.6756396743076	0	0	30.47964112723	0	51.3769290742309	2.01490343673856	3.31011659427245	7.14199365779677	2.4908031496063	1.91451624713959	0	11.3005418550761	0	7.29429029629786	15.9984039068141	53.4913271375465	0	0	13.0862095710851	10.0584863290005	2.68845214899713	12.8232705350414	2.37808085446646	0	14.7122377619559	2.23999640374672	0	3.15650505050505	2.14267540123856	0	14.8061588297612	2.44266529774127	8.48532763404255	13.6836249213342	4.52075709107938	18.1731468298109	12.915135218035	6.47542283838015	0	7.18558568835883	67.2119602608911	0	0	11.8583068448047	5.84239531166755	0	22.2624818941504	4.37521840344619	37.7354147769535	9.99895831613702	27.4884977132494	27.1446148939532	0	0	2.96088289025063	0	0	0	0	10.8141332507773	0	11.4631942183736	15.9989413015738	0	105.388458618604	0	6.93988466904827	3.95861548696436	172.850511002445	35.322815156977	19.3506189840041	0	12.9539553072626	19.3733766233766	10.8064240937826	8.28362321428571	2.36015867219717	9.8259259457096	17.7502163143989	22.6701223325712	26.5340357803494	58.7335305635177	0	31.0197997870075	4.76056238706937	11.3806711203195	9.25378662868458	8.94863151978583	22.4980145826133	4.39221780463082	8.29141214720537	19.8845249343856	13.3679513926398	7.59202636841386	13.0527947319676	61.8420456691663	3.22859384164223	0	48.1874871240619	17.23781683106	2.65146407615392	3.69022992935132	0	0	4.84713221957041	0	5.32186768252834	0	6.14442414093239	9.54424834404155	0
RPS3AP13	24.00553973994	21.9442820528266	0	16.2619266055046	13.6297459950294	7.53635444399058	10.2002567543684	10.3316237455546	0	17.0647281297249	18.873175439318	6.82077922077922	1.4804455468337	0	5.55440527511039	4.89319353549382	4.51363544172093	0	10.6121677029628	6.926107606302	70.5035019455253	1.62702102322646	14.2073812377085	25.6081560283688	0	3.35805626598465	2.70773850216485	10.792823142509	5.18801619625163	11.5258287511735	12.0412686282002	11.677296827414	3.93703738686265	2.67141403865717	12.4730842305257	6.20152191025977	7.78194229825115	2.4711417816813	6.19161084369768	15.6727879445398	7.01826280623608	25.1076244177494	9.94876420710806	3.66981622736091	17.1154615504226	11.2703862660944	8.05521678303088	14.1081661891117	10.2444733420026	10.4491517060846	0	29.7225285733973	7.1743374005822	0	6.61113840032494	7.81289514475873	3.58855679478744	4.96251968503937	5.50395644901889	15.3218949645656	8.24489795918367	6.40835140997831	2.48669768252276	7.93353474320242	7.16833484986351	10.8932522123894	4.19377051004245	15.125068568294	0	0	17.3016063197642	2.0764074724312	5.33378469871361	9.38746344255451	2.33837517653575	8.57236126224157	0	0	0	0	15.7630057803468	1.392489078647	0	2.06713762838596	3.36666522792084	7.50762627307061	1.76320461879932	3.84011792349937	2.29278230500582	0	15.3417721518987	1.76399462606359	12.2143295219941	4.99978739162526	5.74734446130501	4.23093447905478	22.5312249659014	1.94083292724808	0	6.43627450980392	8.28216989066442	0	0	20.7308697334039	12.3157873344125	0	0	0	0	2.95831879771641	2.93067382805598	0	22.3278276636343	11.1631556349887	0	16.3783826347148	13.0394482758621	1.96923316890561	0	0	4.63957506093933	7.18565233738015	0	7.24080882352941	6.21875361800213	0	9.81559930226763	30.6060724965317	7.59141826686225	1.8020573373562	0	1.73398114411061	15.6206212822208	0	7.33747283452344	0	8.84771220713994	0	7.11726625182908	6.03524158203309	14.9110410094637	6.26329200472251	16.9620913931896	0	8.20055517002082	0	4.39497907949791	0	6.55407472155443	0	0	4.6712125704121	4.18931023948146	10.1487955390646	12.1856148491879	1.99140495667215	3.31356536562889	0	4.68928571428571	8.72102999223985	1.96957484384407	0	21.1020494899043	10.8288634985422	25.0991736754973	9.04244802644095	1.89192810961367	8.8564992488895	10.0261960568041	14.3149606299213	1.80274599542334	6.57230438606907	27.3645742786027	2.38149939540508	4.11061724220787	1.92380999360439	0	0	3.79880051836895	0	10.5934558493949	0	0	2.29988477221127	2.04676645714027	21.1717337198962	4.34528885304893	8.69296551724138	8.84175084175084	4.08907519320335	8.55984656165371	11.4643119084485	6.93282487533001	8.61454582136299	2.47891755821271	0	1.46051167964405	7.044939434357	8.62240058372857	3	16.3401607466943	0	0	7.10988799083542	1.53485721522193	4.19712306872669	3.20504344790747	16.458217270195	14.3449783719547	0	1.08378043747421	1.56495859454879	0	0	2.06327588916243	8.44243593961483	0	17.352422907489	0	0	0	7.36261682242991	7.89113874601211	5.02637175669928	0	3.07174381703356	18.7762959563173	7.04378043039662	4.13001094101654	35.3129584352078	11.6538486166206	0	9.60146252285192	4.8901303538175	2.26113172541744	19.1819695064723	9.37857142857143	32.4197619807303	33.0636847362513	0	15.7413185968553	20.1244109065979	3.7195484983704	0	8.38977635782748	2.13669766026453	2.58592845269701	8.55248302096541	3.88395465268482	2.28220882355583	3.25470011458379	3.43756722520952	8.89767537783496	4.28734810540085	3.13073252305726	3.34229977773155	33.543397751669	8.66348973607038	10	7.07183550397151	12.880062389335	4.92837188876193	3.37315350032113	4.59744356926891	0	15.0415274463007	5.80687960687961	12.0458752433869	0	21.5918519008668	0	3.93069967252485
SMARCE1P5	70.016157574825	90.5887393493247	16.9921811809113	276.452752293578	54.5189839801177	22.6165996864157	69.7017544881842	118.813673073878	417.203244274809	254.588678967365	132.499128171732	34.1038961038961	20.7262376556718	0	129.602789752576	124.77888175186	22.5681772086047	0	129.468445976146	122.040730339539	44.4769809338521	96.0121376016165	156.281193614794	286.345744680851	52.3470647482014	33.5805626598465	16.2897548290237	18.0096242171333	5.18801619625163	7.68388583411565	123.423003439052	254.809336339357	35.456958706085	20.0436195320448	35.0867859404687	6.20152191025977	121.917096005935	54.4367823086575	53.1816240741111	44.4062325095294	31.5821826280624	48.2838931110566	17.0550243550424	23.8941734563469	44.9794329545105	124.749651502146	36.2484755236389	36.6812320916905	12.2933680104031	106.581347402063	99.5415761381325	82.9102112836871	28.7762673137352	7.90964252492094	2.20591651290842	28.6472821974487	12.559948781756	9.92503937007874	20.1885122550013	20.4291932860875	26.8144693877551	12.8167028199566	22.3802791427048	17.8504531722054	7.18267151956324	21.7865044247788	20.9688525502123	36.7323093801426	76.562908314994	70.3190325367118	15.3888176210792	16.6112597794496	10.6969052132701	12.516617923406	25.7221269418932	60.0693928182807	12.7052733012664	0	17.6243187858504	18.1027191780874	38.5317919075144	34.8456467040625	57.4861660079051	10.3356881419298	23.5666565954459	5.00508418204707	47.6065247075818	63.3619457377396	112.456386495925	99.1463030938647	12.7924810126582	28.2239140170175	27.9184674788438	56.6642571050863	28.745343323217	8.46821535982814	9.01699623135375	11.6449975634885	30.1454081632653	34.7558823529412	109.32464255677	96.1085541380924	79.544854368932	139.933370700476	20.5263122240208	0	3.56955142727685	39.4531329032718	26.0322073390304	38.4581443703133	14.6533691402799	21.7144432194046	61.4387391211004	65.3841972906483	69.0292936720788	8.18919131735741	28.2521379310345	0	34.9356984478936	18.7177958714301	37.1166004875146	66.1080015038974	144.855624112019	26.5496323529412	41.4811595499469	20.8539272135695	45.1870929479193	64.2727522427165	11.3871274002934	45.0514334339051	3.2825	147.388397249401	59.0685115664243	19.9205453950997	4.89164855634896	17.4971640090719	11.7969496095199	18.4317557894737	71.1726625182908	78.4581405664302	54.6738170347003	66.8084480503735	220.507188111464	74.8898666781445	10.9340735600278	16.1227935533385	8.78995815899582	27.1955380408648	30.5856820339207	17.6086131191432	12.4750626748648	14.0136377112363	37.7037921553331	12.6859944238307	16.2556102088167	27.8796693934102	29.82208829066	51.2417228790858	57.8845428571429	46.5528580985763	68.9351195345423	12.335753687573	17.5850412415869	86.6309079883372	25.0991736754973	42.9516281255945	18.9344165210137	39.8542466200027	52.0359575348132	102.590551181102	73.912585812357	29.5819420416969	17.4271618394592	14.2889963724305	45.2167896642865	9.61904996802197	5.85724907063197	129.657754876731	13.2958018142913	36.7749080034816	51.2087655759749	13.5709272206304	2.96983383571967	16.0991934054789	96.1980234855929	2.11717337198962	4.34528885304893	39.1183448275862	23.5780022446689	14.3117631762117	51.3590793699223	22.928623816897	76.2610736286301	0	2.47891755821271	36.2980496364038	14.6051167964405	28.179757737428	54.6085370302809	24	40.8504018667358	5.55907202025484	79.2201117318436	11.8521832807226	13.8183195086431	16.7884922749068	16.0252172395373	25.6016713091922	113.531375191421	14.4506311374598	10.8378043747421	39.1239648637197	10.2762123391835	15.2625121084921	24.8047027395108	14.4775715741623	0	69.4096916299559	10.0049903907508	0	21.9232280537501	29.4504672897196	10.5215183280161	45.2373458102935	0	80.8892538485503	48.2819038876732	19.3703961835907	12.3962278394612	89.8875305623472	23.3076972332412	18.0005757990735	19.2029250457038	21.1905648665425	9.04452690166976	12.2067078677551	9.37857142857143	25.9358095845842	126.321310429609	0	26.2460252071568	93.0754004430155	27.896613737778	31.9463043703315	22.3727369542066	59.85317485933	33.6170698850611	12.8372770144691	11.6518639580545	25.1042970591141	29.2923010312541	24.0629705764667	17.7953507556699	6.43102215810127	9.39219756917178	54.5908963696153	155.78512298668	37.541788856305	74	41.2523737731672	25.7751515181241	0	8.43288375080283	10.7319657718634	158.61744966443	37.6621045346062	15.4850122850123	57.8202011682572	15.2993584877221	18.5073016293144	2.15835557305327	19.6613597619693
YY2	640.361775794414	180.242103676148	168.093028309517	281.268089449541	285.681747680149	30.5046506711259	34.6009709536101	59.6289664474683	18.7929389312977	91.794585555416	154.605907669653	162.252696103896	306.34267522411	0	331.84053728777	244.735521274491	224.032038332098	0	258.803178639234	3.64132459009501	58.0504377431907	282.441087505974	0	35.3951276595745	18.4197841726619	199.649877237852	112.996635433841	67.4245649751106	145.702840863629	229.913389985492	358.345144058082	264.71526895277	0	73.4238148524924	137.982246991767	9.25267069010758	327.850635044555	73.8377164366374	125.357123341236	123.22468308262	101.371787973274	464.029457710223	14.8805087497745	198.272831131855	280.295023679399	62.1043364806867	620.410782824842	773.299626790831	154.009265539662	190.548640681818	229.79883862746	273.308036294043	5.09019238571307	69.6167186830917	85.107388340183	60.2660688482872	208.972427830857	115.217300787402	166.681817102088	207.979402249014	183.467530612245	167.43313340564	93.6067608632042	188.058490936556	103.922934485896	265.316050884956	143.244522426265	357.19145858475	159.832160265727	229.627934926576	162.475540147501	87.472817591109	11.9423439404198	218.28668742972	81.8478079291043	246.96972796518	22.8927849433319	0	0	136.270679859556	37.7418901734104	17.2376223045712	421.720909090909	27.0526301426871	51.4897779958214	515.070710632373	293.302035518792	157.899888837409	308.697916763679	436.462681699004	8.56070886075949	132.266081056874	172.443649095731	251.004326421763	2.17536987860395	187.855606337272	34.5020647902849	60.8548164338636	825.341081632653	352.711704901961	22.8140651808242	268.192219086592	8.93043961165049	238.5328422975	597.077580497207	26.0103875621634	205.684692342546	5.16678228501248	3.2540259173788	218.081345130058	292.616059036077	34.5607078280044	407.449363119831	224.039749384666	312.463752779498	301.515787815953	265.811326344828	34.0460722572092	13.3367028824834	231.948846683664	449.559358154818	329.717968892091	15.2640720408964	90.4449430147059	104.562123333088	35.5097693460203	288.415680538251	78.5627274913471	205.554730266396	184.88207252606	166.1240425	27.8806828161544	234.427341705221	8.10367786672654	148.608283141881	2.86412654683565	151.042244325488	6.41481122807018	436.141331067918	0	345.178173501577	329.213242116226	286.257908381931	190.432449318075	371.250066620402	343.64323714505	43.6641171548117	216.153250058737	324.223522400576	158.582979919679	61.861756627542	240.371256448266	114.326276435449	340.342395601416	160.206309358082	122.162737067053	202.790200376488	385.912985714013	31.3916416666667	150.289509856269	87.2482264326045	0	43.4069158007332	30.2287724561804	262.976592185023	48.4923881537962	178.577202338325	95.9003879917877	280.148628153867	120.188409448819	13.5566498855835	123.044491947856	85.4567720517587	237.280692261185	240.358066695	155.366895083491	213.429370260223	96.3149666326311	110.550793285314	264.745391556142	127.324511429852	86.1613925501433	17.1540926902788	64.4197724696378	165.329607341963	495.873761320549	178.686968215078	144.724836413793	62.6025432098765	36.6033565919598	10.8675811946756	442.390600079165	556.063395717219	243.498752186646	152.597207048458	135.24653294524	170.874024471635	74.5953412006891	186.255349142649	142.086	296.302262380088	5.55907202025484	0	173.573695520265	159.658917241816	86.4523409696324	94.7603145808321	13.4573356545961	83.8333576946462	246.149642356968	416.556430045398	2.07982997215534	164.790625597689	130.021340652244	108.235326593683	114.674813430065	55.399269035533	743.273682819383	10.1749780915645	0	216.709095145292	0	212.816120841201	592.579071884304	0	183.64215627214	162.106492302863	87.9063797713498	30.6777212698709	540.260976772616	131.871621274645	211.380761608521	49.6299597806216	104.022852886406	143.518552875696	324.283401214783	88.0835428571428	3.14039427720008	316.726053457116	7.80515191545575	82.4582739165272	67.3664655098366	217.627063091154	167.133668493701	62.0927348242812	97.016757264311	118.554475842347	147.299415070087	286.439713658179	168.668925313717	226.0291588575	134.711384421511	17.5693498010729	131.171415284739	200.492110776587	249.969486276617	184.184401097432	174.733924486803	266.162	84.391748986644	84.1304208500711	181.157093887111	170.098011560694	102.175118364622	248.024818791946	0	167.387175921376	120.415387282993	242.032589587078	77.2618152018446	75.4517941227961	157.192610603941
CBX1P1	5.4412556743864	13.726148424043	12.7696241574548	36.1376146788991	81.8920571868017	10.0560089464314	105.720561130651	33.5777771730524	0	5.11941843891746	94.5105715416247	37.5142857142857	2.9608910936674	0	61.4780090533469	63.7509719771813	40.2119781502918	32.2668557884466	34.2412203103796	43.7787047370108	89.8858342412451	63.8963696241495	21.3110718565628	163.73854964539	0	6.74297698209719	13.5630621573437	23.4186274153874	18.1580566868807	3.84194291705783	3.01031715705006	86.1396141288455	19.7245573081819	21.6504750762971	39.7442355921469	10.3441385463133	23.3899245677769	2.47855520702635	102.144203981371	14.7010750919783	28.0730512249443	48.4268134346654	15.7019924228757	95.1363158781041	29.3407912292958	22.6129030042918	63.4046251034318	62.7898044412607	8.20582314694408	33.1029126048762	113.761801300723	45.4254097218058	18.1725966356747	12.109662705654	0	2.61471557511259	8.98754049254514	10.0441398425197	18.7152865788139	22.9828424468484	18.573693877551	6.43398481561822	19.8935814601821	9.91691842900302	10.766838944495	8.7146017699115	8.40431610212507	112.912958310477	11.410709002205	4.5662004031097	3.85633580860522	2.08056028737606	10.6675693974272	3.1291544808515	26.2085089786127	34.1094254624592	8.47018220084428	0	0	20.1159183586028	46.1786011560694	26.457292494293	38.3241106719368	4.17975228459641	16.9949260705444	17.5628403948032	10.5915701451275	67.9470465383979	20.9055890570431	45.442055584688	15.3980253164557	23.1030376175549	3.49504314750775	10.0212405286142	0	8.53379484425349	0	7.82543836266427	5.06442857142857	29.7137049019608	14.907905803196	138.83270274521	0	64.2691513185075	49.2891493331337	30.6321222526639	39.622020842773	0	35.7942850911668	53.5574035138579	69.73831441242	13.0286659316428	67.3853838888484	14.3526286735569	26.6745120585914	10.2426310401848	43.4648275862069	5.91951490573027	0	8.57067075401814	12.3722001625049	23.025704349901	4.67261168960353	12.0776691176471	18.7101567186957	4.46869868862204	35.7268183403937	45.9886845332885	34.0588980542775	0	0	12.1378680087742	31.2620700594845	1.99205453950997	9.82976777398324	0	8.956833991028	1.84280701754386	26.1417189429682	12.1791175125428	22.475909148265	27.1409320204642	33.9241827863791	10.4013703719645	27.3351839000694	5.14518649270913	0	29.6543804171175	24.1626888067973	21.0923694779116	8.32294598124729	4.6712125704121	10.5005061152603	4.64561115800681	8.14811446249033	7.96561982668862	9.98542922932265	0	9.37857142857143	8.74719308221657	3.96869331034579	0	21.1020494899043	14.6424282606121	36.8706861293055	4.53930890927336	7.60365907253736	4.49467336881142	36.9732689921412	0	9.03716567505721	7.67864229105737	10.0145237747164	19.0900991535671	4.12089378531339	36.6120279882852	11.0497003717472	77.7946529260388	9.53878810162442	8.48651723157269	75.8403160017929	15.9681868194842	0	25.5701188974449	4.09353291428055	0	4.3604973640346	8.80597406896552	35.3670033670034	12.2672255796101	22.3309277100422	8.15876864151251	21.0804095042534	52.4582767791899	9.94045940843298	23.194453717662	33.2675350389322	24.6977964219971	17.2649201021525	3.003	20.4252009333679	0	0	19.2843861938093	7.68963464826189	12.6333404368673	3.20504344790747	58.5967395543175	5.31807470916648	26.4928237520097	11.9367577383409	0	16.7939000153106	20.3500161446561	18.7015326593683	36.8560571255271	13.3299492385787	68.4379559471366	0	0	5.05985474109002	73.5157289719626	15.7822774920242	10.0761999149298	0	13.3405833973767	8.04698398127886	16.8170257775719	31.1299574679122	69.48145599022	15.0268053733739	27.0428650421415	12.2130603290676	19.6094227188082	9.09653293135436	31.4898186679889	29.7558625	0	6.01157904295479	0	26.3326024594395	5.03110272664949	1.8969697341689	5.65449587354868	5.59318423855165	55.7378951656605	2.5962721665078	4.29334647652464	56.8921677525273	4.59180415299432	19.8406518985028	0	17.8309414571813	17.2823002128708	15.6536626152863	7.83769297878048	67.086795503338	8.69814369501466	1	10.6171823699626	10.7505587409649	2.46418594438096	15.2786987797046	27.6107135958393	0	0	5.81268648648649	24.1158422372606	10.1927771403878	43.1837038017337	6.4750667191598	27.6878484932651
RPEP3	18.004154804955	8.22910576980997	14.8681585332974	39.751376146789	9.08649733001961	97.9726077718775	23.8005990935263	43.909400918607	142.826335877863	80.2042222097068	28.309763158977	30.6935064935065	7.40222773416851	0	9.25734212518399	29.3591612129629	2.25681772086047	74.4619748964152	8.48973416237021	11.5013410931617	62.8400778210117	22.7782943251704	0	48.8882978723404	8.71942446043166	3.35805626598465	24.3696465194837	10.792823142509	0	30.7355433364626	12.0412686282002	0	31.4962990949012	5.34282807731435	22.4515516149462	12.4030438205195	10.3759230643349	24.7114178168131	42.9263214650549	15.6727879445398	10.5273942093541	23.1762686933072	8.5275121775212	11.0094486820827	19.5605274861972	13.5244635193133	58.4003216769738	5.6432664756447	40.9778933680104	16.7186427297354	14.2202251625904	1.56434360912617	35.871687002911	19.7741063123024	15.4259896007582	5.20859676317248	14.3542271791497	19.8500787401575	7.33860859869185	25.5364916076093	16.4897959183673	25.6334056399132	24.8669768252276	5.95015105740181	7.16833484986351	13.0719026548673	8.3875410200849	15.125068568294	17.0139796255542	31.7569824359344	15.3792056175682	22.8404821967432	16.0013540961408	18.774926885109	4.6767503530715	11.4298150163221	52.9386387552767	0	132.182390893878	10.0459040943881	36.7803468208092	33.419737887528	14.3715415019763	37.2084773109473	47.1333131908918	10.0101683640941	42.3169108511838	19.2005896174969	18.3422584400466	74.3597273203985	25.5696202531646	8.81997313031796	13.9592337394219	34.9985117413768	57.4734446130501	40.1938775510204	51.8218174215733	9.70416463624041	10.0484693877551	14.1598039215686	4.96930193439865	41.5604558434994	0	19.0032972556202	10.9473665194778	0	21.4173085636611	75.7500151742819	35.7942850911668	8.87495639314923	17.5840429683359	8.68577728776185	22.3278276636343	1.59473651928411	29.2047011689564	14.3310848053755	15.2126896551724	21.6615648579617	43.669623059867	20.7975509682556	24.7444003250097	20.1198265446644	24.8625829842556	7.24080882352941	14.5104251086716	16.3852285249475	35.3361574881635	76.5151812413292	1.89785456671556	19.8226307109183	26.26	5.20194343233182	5.20687376074025	39.8410907901993	7.33747283452344	22.4931404201752	23.5938992190398	18.4280701754386	11.8621104197151	8.04698877604412	14.9110410094637	16.7021120125934	22.6161218575861	35.3646592646794	32.8022206800833	18.1381427475058	8.78995815899582	32.1255787852106	4.36938314770295	0	18.7125940122972	18.6848502816484	14.6625858381851	7.61159665429844	8.12374323279196	7.96561982668862	28.1653056078455	33.0591760510231	53.1452380952381	52.3261799534391	19.6957484384407	8.8112526339807	52.7551237247608	18.0481058309036	59.610537479306	51.9940761520355	3.78385621922735	24.3553729344461	10.0261960568041	0	18.0274599542334	13.1446087721381	22.3871619404986	23.8149939540508	16.4424689688315	17.3142899424395	5.85724907063197	98.5398937063158	20.8934028510292	0	28.2492155983864	24.8303724928367	7.42087415222306	9.19953908884509	20.4676645714027	14.8202136039273	13.0358665591468	8.69296551724138	29.4725028058361	4.08907519320335	8.55984656165371	22.928623816897	11.55470812555	47.3800020174965	29.7470106985525	13.1992907768741	23.3681868743048	22.8960531616603	14.3706676395476	9	20.4252009333679	63.9293282329306	0	21.3296639725063	15.3485721522193	8.39424613745338	3.20504344790747	3.65738161559889	29.9940456868144	33.7181393207396	9.75402393726785	4.69487578364636	8.99168579678555	10.1750080723281	6.1898276674873	9.64849821670266	0	121.466960352423	54.2817868144672	0	3.37098916794805	0	15.7822774920242	45.2373458102935	0	7.16740223974497	2.68232799375962	7.04378043039662	26.8450711166075	59.3899755501222	38.2912168831819	42.0013435311716	16.8025594149909	17.9304779639975	40.7003710575139	11.2789980698057	0	19.4518571884382	27.0521056932965	167.810766182299	23.611977895283	72.9509895364175	5.57932274755559	20.6711381219792	5.59318423855165	29.9137672437034	15.515570716182	19.2430867971722	5.82593197902724	2.28220882355583	16.2735005729189	34.3756722520952	14.2362806045359	10.7183702635021	6.26146504611452	43.4498971105101	47.9191396452414	11.5513196480938	21	14.143671007943	25.7601247786699	39.4269751100954	8.43288375080283	26.0521802258571	0	18.8019093078759	3.87125307125307	12.0458752433869	12.7409714254847	15.422751357762	6.4750667191598	15.7227986900994
OCLNP1	10.9725321227976	62.7387023890312	0	1268.78623073394	8.62081434185611	162.034132663945	0	6.25838108386969	2940.31315648855	31.631180061258	9.44445154275871	4138.86929350649	0	15.5702806635976	2040.69034954398	1229.75739934031	423.29098854231	0	170.785859710861	290.128229879661	46.0495155642023	0	0	2025.63075	0	30.6792020460358	114.921837508881	1412.96942375942	54.5182681983102	902.165035783519	213.247857088269	11.1799792951103	1220.07607507657	122.213185147508	6927.71562634579	3906.48335345054	39.104260048712	42.592599749059	357.868565611979	0	1743.05224142539	148.275973032606	2360.19791917734	1296.67084687834	3710.55137695573	3606.30721373391	0	20.6289606017192	939.381325357607	31.7466127134264	2077.93040188352	0	0	0	49.9317246248541	170.414868897477	509.026015670214	40.2534784251968	3226.45412880571	557.806354430815	735.797367346939	25.9260536876356	220.597438114276	62.2861812688822	472.059939035487	8.50327267699115	1672.01855841933	8.82439714755897	235.416764752252	107.329527209905	733.049835761387	88.936684859173	6710.23184563304	1657.17517982311	2974.76164245478	2983.39031338411	1417.89156005693	291.886771115441	1745.61827846334	982.342750231382	0	263.550837959203	449.235225296443	35.6746611906849	1787.67230270414	0	22.422673137271	138.749220752918	5301.03420663562	63.9121856318825	2453.34369620253	18.0915288849082	22.1375998065057	1517.32214484406	0	681.652200322234	929.915476160174	16.2971740901021	0	181.644539215686	4422.36565559294	0	1353.80141126214	2128.34856175973	287.699528973505	0	52.8793348436792	679.955808084096	0	1357.1376234088	40.8345437832179	0	16.9617064151409	1139.17292202977	37.7457487744594	1509.70403422662	3211.40530593103	1440.35424749946	0	53.6930373347455	27.9101370415907	25.5895451038782	118.123685669635	171.96196875	561.041440991043	1303.98117300221	1431.61104759532	0	3516.67137219607	193.885150983491	593.3020275	0	27.92446397885	142.718755428652	24.2332269481528	0	1104.82562025517	286.326140350877	42.722576887646	2567.49034460938	141.033596214511	0	1310.34606092257	3184.03629415466	5.23468771686329	29.4502977743669	6.95065941422594	3755.12183622774	1373.47845272367	0	698.925782244862	3759.38019863623	1686.47805517733	1160.13165286044	142.293455529776	1480.04800908797	190.543262785124	5882.95806734328	522.527107142857	2424.21377704289	0	1255.74448038439	2534.26118451481	4874.71577807199	0	0	18.3725138724584	0	8.06440369502275	74.3996220472441	6086.82222562929	35.2439822702954	34.279719855779	231.917555622733	44.3001220192742	764.964567756915	64.2628081784387	3195.31682904334	134.428153943522	85.340417280695	513.04283236217	175.230195988539	1179.15315599096	180.44205957338	0	2909.10842330245	844.315695880525	0	115.322956228956	438.802748057845	45.4442253958196	3526.34973573	48.8117090055735	621.578246467536	5377.93727501573	1171.49645325607	20.6998320355951	946.843382447298	0	111.927	3911.14002592689	0	0	35.1986854799626	1007.08428291015	105.129538625466	6.84597280473035	5.02524233983287	124.297933504045	135.325343725266	71.4590631448617	0	70.9893593656219	1476.91514045851	1641.9673322508	61.2353999945805	0	5587.93133920705	1128.83689625329	591.612136229023	175.227387939107	494.142028037383	2066.69449833974	380.878346235644	0	19.8229867659232	17.3734384155811	136.330609285219	0	71.3241503667482	1495.57834902332	1080.75757107234	1898.27635100548	83.7842333954066	1422.12523191095	36.7945051442333	322.308675	76.6684144494964	1649.81474675899	2858.13475759577	105.891850201046	1214.44782498047	583.340510547927	103.092603397435	30.0046368477103	58.4899617520812	3283.91967472053	591.10700211478	1655.32011122368	2328.75675472107	946.673466778241	2823.02989479159	235.727893320057	386.493713331623	43.0131341342837	202.74279041727	0	476.018331378299	0	439.383747615006	446.895231368625	89.8171134867418	1112.30073988439	16.2335732430885	2452.86024161074	3042.64905680191	117.211864864865	290.404369542621	769.832427276353	34.2816917180334	818.103096410111	244.289053947747
GOT2P2	8.00184657998	0	2.12402264761391	0	4.5432486650098	0	0	0	0	15.3582553167524	6.29105847977266	10.2311688311688	8.88267328100221	0	1.8514684250368	7.33979030324073	4.51363544172093	0	4.2448670811851	4.6005364372647	38.3171206225681	3.25404204645292	0	2.32801418439716	0	3.35805626598465	2.71044624066701	1.79880385708483	0	0	0	0	11.8111121605879	1.33570701932859	0	0	2.59916872761589	2.4711417816813	4.08822109190999	7.83639397226989	0	30.9016915910762	8.5275121775212	1.83490811368045	9.78026374309862	2.25407725321888	4.02760839151544	0	0	0	4.74007505419678	12.5147488730094	14.3486748011644	3.95482126246047	2.20371280010831	5.20859676317248	12.559948781756	0	0	0	0	10.6805856832972	0	1.9833836858006	0	4.35730088495575	23.0657378052335	8.64289632473944	0	2.26835588828102	5.76720210658807	6.22922241729359	2.6668923493568	0	2.33837517653575	0	2.11754555021107	0	0	0	26.271676300578	1.392489078647	0	6.20141288515788	3.36666522792084	2.50254209102354	1.76320461879932	11.5203537704981	0	0	0	3.52798925212718	0	6.66638318883368	2.8736722306525	16.9237379162191	0	3.88748835327791	5.02423469387755	2.57450980392157	0	18.182699431531	0	0	0	0	0	0	0	2.95831879771641	5.86134765611195	0	1.86065230530286	0	0	0	4.34648275862069	1.96923316890561	0	2.07975509682556	4.63957506093933	0	3.10782287303194	0	12.4375072360043	4.47614651976975	25.5205581858958	3.08815271490004	0	10.8321666548481	9.8475	0	1.73562458691342	0	7.33747283452344	22.4931404201752	0	0	2.37242208394303	0	24.8517350157729	2.09193952957732	3.76935364293101	0	8.20055517002082	0	8.78995815899582	0	0	3.51539491298527	2.07917711247746	9.34242514082419	0	2.53719888476615	2.03093580819799	0	3.31356536562889	0	6.25238095238095	23.2560799793063	9.84787421922033	0	77.3741814629826	1.80481058309036	0	0	5.67578432884102	6.64237443666712	3.34206535226803	9.55523622047244	1.80274599542334	4.38153625737938	2.48746243783317	7.14449818621523	4.11061724220787	0	2.92862453531598	0	7.59760103673789	0	1.76910712684895	31.6022922636103	8.90504898266767	2.29988477221127	0	2.11717337198962	4.34528885304893	0	5.89450056116723	4.08907519320335	3.42393862466148	1.91071865140808	2.31094162511	2.15363645534075	0	3.29982269421853	0	14.1726569070677	5.74826705581904	3.006	6.12756028001037	0	0	9.47985065444723	0	0	0	3.65738161559889	7.82453365742984	2.40843852290997	5.41890218737103	0	3.85357962719381	7.63125605424604	2.06533916505159	27.7394323730202	0	0	0	7.77690029615005	1.687180078558	0	18.4126570740283	0	0	1.02391460567785	8.04698398127886	0	0	33.7078239608802	6.65934206664034	12.000383866049	0	1.6300434512725	2.26113172541744	3.49111845017797	2.34464285714286	2.16131746538202	0	0	2.62355309947589	0	26.0368394885928	3.76590552694967	2.79659211927583	2.13669766026453	0	8.55248302096541	1.94197732634241	15.9754617648908	1.62735005729189	0	3.55907015113399	0	0	0	2.39595698226207	2.88782991202346	2	2.35727850132384	0	0	0	6.13452220259448	0	1.88019093078759	3.87125307125307	4.81835009735477	0	0	0	1.31023322417495
AGAP10P	1582.11310302377	647.751317635335	456.424854677811	774.331511009174	1157.82647765876	2319.91096425732	1413.41897768257	980.855946437652	821.443119274809	2162.48842336468	6976.2805693895	4783.83535584416	486.194602481203	911.855942397058	995.766005695416	740.7585499675	466.594806970181	19.9185782847911	1370.1306048289	1622.00423088176	2974.02316692607	4033.77885566601	0	152.291703900709	0	545.385276214834	399.911314861731	467.250094700926	493.401092328315	370.332561661038	2272.94900038212	666.124324364114	6260.09023401834	1457.44602848423	779.854645345155	157.940360010496	150.466448317452	618.180828105395	1649.24357946123	2057.03252067025	591.534280623608	2349.27406423143	1055.15456178964	279.089524090797	1291.40314010029	1109.86030386266	789.82206079296	1319.7738008596	923.922415084525	576.312513197393	977.081151071692	1412.07353090105	1355.41528057369	566.29876621424	329.023135907371	86.5330223249661	798.163213739827	1111.67884724409	992.491773408582	527.846942476767	1028.28306122449	636.669712581345	526.003700690991	756.52402265861	331.793546860782	1269.46911172566	1539.80155554923	1469.20378551838	1142.64752899914	3.7541289951051	404.319315685867	649.616536194934	7802.65229045362	889.227474595976	894.054364996678	1206.19695103373	1527.10820690017	638.716262564108	1538.52372057021	2632.06504716525	504.402173410405	1503.06802887144	1358.35977865613	579.588182522113	321.466029288022	1098.80366861616	2079.17793930664	712.8756512005	693.14936088475	4811.29743681175	993.540835443038	6716.0831997313	595.284543200776	1252.50340585923	781.871614188164	472.400758324382	4879.15479134593	320.152036347135	588.368028061225	961.324535294118	2391.16017703953	1031.72792620091	524.509591456311	1593.55604281959	1568.37993809624	666.56893545583	707.295906660625	94.6780502159556	2471.27323697925	437.351934416798	626.948794677617	1948.40658985667	611.557339054638	285.794326357424	747.656279762286	924.647733536313	801.439262896552	296.408976583673	2041.23172283814	248.085666479934	789.708257222564	1089.02585138305	1672.09572473163	1401.54785110294	1143.84644672722	700.076763523136	1448.07377074508	706.831941271151	1802.4475197922	1635.9527022854	713.6909975	2114.61601496005	617.602917382684	491.182879861512	262.370907792611	374.153396987019	2150.89358374273	589.78485754386	2116.62990727437	710.59135561577	1235.62826498423	5631.41561529808	602.050587233049	1494.67068162908	580.561036780014	1056.15986799693	1679.96097573222	1721.46149519735	649.714165913986	378.868171352075	81.9923494305488	595.301665579603	1615.11106059265	744.563847524589	508.897678267595	1772.99363523922	392.090876149501	1197.4942693022	1829.85150833333	1774.8516978407	816.115001870071	562.321807346961	2414.27141410696	705.440898180779	427.65227066996	1476.88495126255	469.691964420801	2989.75708931681	639.263576451124	1269.68690551181	2257.21826086957	251.779504109984	553.184284087282	432.587457678355	663.702315235503	1113.51276715819	319.24057472119	1498.82808744443	757.644171785058	819.262913984332	1489.13444778126	872.015594269341	554.83056103994	1561.00999098205	368.903045935592	2180.05130396434	708.725302509986	1023.99221958621	806.556300785634	698.571472394071	356.793236352162	2402.00263105813	796.923597535934	2992.83966562047	577.714215859031	1894.6888947437	498.741370411568	2117.9307095599	1440.33177964247	895.779	741.765682136375	316.691994385888	7356.31795977654	1185.98145604995	714.255014246818	1064.43238145978	817.436716258456	984.548844011142	1713.57808733291	1743.65650493932	1272.91746430045	726.80589527332	903.853247978681	1304.46655989667	1322.02545649783	905.429545402703	2682.70560406091	1281.87553744493	946.555799194161	2367.93393287266	350.844125127113	80.6721925233645	3060.2993424051	1371.6348604849	0	1056.39215305535	586.764613290905	666.427915025793	272.353571505336	3067.77153056235	2587.95351393777	1259.15827772099	1030.78661243144	780.399602731223	2818.93709415584	1329.20062642772	941.840691071429	814.148837352219	666.816370602631	1602.10499504624	890.523122767499	1645.25612036073	229.672820903126	277.323989044473	729.200208732694	144.771949971223	1733.45127898091	768.10919071668	681.637925500839	576.355862927259	1032.53245580096	2523.6521651481	641.501040320994	351.671872019557	516.661657547617	487.316220392667	888.950355515856	1049.78392961877	541.124	796.07062948582	1795.25529598148	415.446965106964	346.137833012203	208.592144662489	2203.6193557047	827.488950357995	302.507457493858	1250.37389613881	80.3980778890937	685.405577640573	1334.98608904491	799.768980502838
FBXW11P1	18.004154804955	49.4349813945051	12.7441358856835	43.3651376146789	2.2716243325049	354.211170985705	27.2006846783158	5.16581187277729	112.757633587786	44.3682931372846	61.3378201777835	3.41038961038961	62.156506283813	171.048280987419	42.5837737758464	14.6404350581975	33.852265812907	0	46.6935378930361	18.4021457490588	141.007003891051	3.25404204645292	0	88.4645390070922	0	3.35805626598465	70.4012010562861	17.9880385708483	0	53.7872008388096	0	0	19.6851869343132	18.7065768056969	12.480568081064	10.335869850433	20.7518461286697	32.1347277289837	28.6277681960997	47.0340366215639	10.5273942093541	90.7737190487865	9.94876420710806	1.83490811368045	63.571714330141	72.1304721030043	126.869664332736	22.5730659025788	16.3911573472042	52.2457585304232	61.6209757045582	40.6729338372805	35.871687002911	23.7289275747628	33.0556920016247	23.4386854342762	8.97139198696859	47.143937007874	7.33860859869185	30.6437899291312	10.3061224489796	42.7223427331887	34.8137675553186	15.8670694864048	86.0200181983621	19.6078539823009	39.8408198454033	79.9467910038398	28.356632709257	43.0987618773395	15.3792056175682	66.4450391177983	34.6696005416385	9.38746344255451	35.0756276480362	74.2937976060936	16.9403644016886	0	26.4364781787757	6.02754245663289	7.00578034682081	41.7259352416573	11.9762845849802	14.4699633987017	6.73333045584169	18.8015987298598	21.1584554255919	11.5203537704981	79.1399668218859	37.1798636601993	0	28.2239140170175	34.2105920868882	23.3323411609179	2.8736722306525	21.1546723952739	29.2905924556719	23.289995126977	20.0969387755102	33.4686274509804	39.7544154751892	28.5728133924058	0	6.91028991113462	198.4087023782	9.37852007000914	14.2782057091074	107.10420895517	3.2540259173788	53.2497383588954	26.3760644525038	13.0286659316428	26.04913227424	29.9650991973483	26.5497283354149	24.5675739520722	91.3109097931034	53.1692955604516	52.4035476718404	0	26.2909253453229	45.988174959233	15.5391143651597	21.7224264705882	2.07291787266738	20.8539272135695	56.9304759531523	41.2784099760723	24.6721093673023	43.2493760965489	150.995	45.0835097468757	86.7812293456709	25.9066692863271	4.89164855634896	4.99847564892783	23.5938992190398	0	102.007032343298	66.387657402364	37.2776025236593	14.6143480110192	32.0395059649136	14.5619185207503	5.46703678001388	70.5372217958557	4.39497907949791	19.769586944745	43.6938314770295	0	58.216959149369	56.0545508449452	83.7862047896291	25.3719888476615	34.5259087393658	29.8710743500823	14.91104414533	0	110.979761904762	66.8612299405056	13.7870239069085	100.44828002738	56.2721319730782	50.5346963265301	43.9235539321202	18.0848960528819	73.7851962749333	132.847488733342	20.0523921136082	57.259842519685	174.866361556064	41.6245944451041	22.3871619404986	35.7224909310762	12.3318517266236	1.92380999360439	14.6431226765799	7.27639320368216	41.7868057020584	14.1441953859545	51.2017032720753	29.3449856733524	5.93669932177845	4.89415479526559	24.5611974856833	10.5858668599481	17.3811554121957	19.5591724137931	23.5780022446689	24.5344511592201	29.1034783096226	38.2143730281616	96.994841889117	57.7497615499622	49.5783511642542	56.0969858017149	24.8286985539488	12.3286440101248	17.2448011674571	6	46.9779621467462	0	0	26.0695892997299	33.7668587348825	8.39424613745338	22.4353041353523	27.4303621169916	24.7776899151945	108.379733530949	24.9269500619067	26.6042961073294	24.4060043055608	50.8750403616403	26.8225865591116	62.7417717786632	53.3197969543147	69.4096916299559	21.4270211109739	0	21.9114295916623	14.7841345794393	21.0430366560323	28.4827732879626	0	18.4304629022013	45.5995758939135	49.3064630127764	16.5200437640662	131.621026894866	108.250934964272	6.00019193302451	4.80073126142596	3.260086902545	15.8279220779221	106.372739990438	39.8589285714286	112.388508199865	21.0405266503418	19.5128797886394	26.2355309947589	113.199811349613	14.8781939934816	15.0335549978031	11.1863684771033	61.9642321476713	59.4763544120312	8.55248302096541	11.6518639580545	15.9754617648908	7.788497374199	37.8132394773048	7.11814030226797	6.43530950620667	9.39219756917178	106.95359288741	40.7312686984552	11.5513196480938	29	12.9650317572811	154.457708172905	7.39255783314289	18.5523442517662	55.1693228312269	0	67.6868735083532	32.9172648648649	26.5009255354512	35.6543344370765	27.7609524439716	8.63342229221307	18.3432651384493
STMND1	33.0356236054474	11.1998129527114	135.93744944729	3.75289128440367	79.5068516376716	22.9180538641753	29.9054527610158	20.7278201395189	26.8175238549618	0	22.0218502084442	40.9246753246753	5.92178218733481	295.656953686753	259.1204119576	90.5240804066357	39.1918965404629	5.52507853731401	36.0813701900734	50.9371394333947	16.385933463035	39.1461258188286	988.23702413253	53.5443262411348	0	0	51.4470315411322	3.59760771416966	64.8502024531454	15.3677716682313	45.1547573557509	362.74481390694	16.1339792113631	32.0569684638861	7.48634515516149	27.3962566255576	47.065187019823	0	32.7057687352799	195.915073569396	189.496604899777	114.038830105418	2.84250405917373	1840.41283802149	2.44506593577465	29.3030042918455	60.4141258727316	33.8595988538682	10.9431464239272	31.3976110464432	0	339.579888951064	28.6973496023288	0	18.4627058393074	44.2730724869661	5.36309812980983	2.48125984251968	9.30352105099159	17.8755441253265	8.24489795918367	49.130694143167	69.6275351106372	37.6842900302115	125.445859872611	165.577433628319	540.996395795476	926.948470104224	2.8356632709257	99.8076590843651	9.54664188710545	10.382037362156	279.722337846987	44.1586280337764	65.474504943001	0	31.763183253166	0	326.049897538233	18.9264833138273	157.523219653179	921.827770064313	292.221343873518	0	6.73333045584169	513.021128659825	142.819574122745	38.4011792349937	114.613894644936	115.670686942842	46.0253164556962	172.871473354232	73.2859771319649	59.9957821037059	8.56785375569044	33.8474758324382	0	23.289995126977	0	39.9049019607843	9.93860386879731	2.59752849021871	302.882330097087	13.8205798222692	340.736782918745	97.5366087280951	0	3.25882877781025	152.939218116804	41.4164631680297	4.39601074208396	4.34288864388093	83.7293537386287	3.18947303856821	29.2047011689564	0	365.104551724138	736.493205170699	0	836.063628678973	111.349801462544	37.3653921543768	116.512279509968	14.4816176470588	33.166685962678	29.7913245908136	26.8751108896088	21.4242507475722	9.47219214247737	0	0	287.84086992236	36.4481163251818	11.9523272370598	9.78329711269792	0	23.5938992190398	31.3535185964912	37.9587533430884	0	0	18.7898760141675	442.899053044394	24.9632888927148	54.6703678001388	12.0920951650038	1158.0769874477	4.94239673618624	144.189643874197	3.51539491298527	291.084795746845	16.1320326119182	6.28396535922219	129.397143123074	6.09686929621036	47.7937189601317	3.11640822637397	4.95887640765346	78.1547619047619	9.37510724165784	1.96957484384407	31.7187472318037	0	92.0453397376083	0	370.742629696086	24.5950654249778	0	20.0590762443127	42.9448818897638	10.81647597254	4.49107466381387	14.9173122396855	7.14449818621523	4.1270597111767	5.77142998081318	103.444875836431	0	36.088604924505	2.8288390771909	8.82787987449574	9.02922636103152	102.408063300678	39.0980411275916	6.07684961124947	103.741495227491	1158.01947933754	19.5591724137931	0	71.5588158810587	54.7830179945838	15.2857492112647	300.4224112643	198.134553891349	96.680263687854	29.6984042479667	170.884248053393	7.044939434357	20.1189346953667	6	114.38112522686	0	18.704748603352	4.73992532722361	10.7440005065535	0	0	85.9484679665738	196.917430378651	736.982188010452	455.188867519604	1.56495859454879	42.3893758991319	48.3312883435583	14.4449945000262	42.3364041126142	586.517766497462	34.704845814978	5.03106455685667	58.4511826258638	16.8549458397402	22.2866411214953	199.908848232307	8.1209413015738	6.02140127388535	27.645694353302	5.36465598751924	343.375491256297	39.2351039396572	117.29841198044	19.978026199921	3.00009596651226	9.60146252285192	110.847844816884	83.9919990723562	378.475952701387	14.0678571428571	34.5810794461123	9.02037435395366	1363.2998678996	73.4594867853249	221.343364458944	16.7379682426668	1.87919437472538	204.151224707135	10.6834883013226	126.710494182153	49.1767773705511	182.54392669886	0	1243.29544377101	58.5795830847955	28.4707816739963	132.907791267426	15.6536626152863	45.6780969623312	134.360475651292	43.3174486803519	11	2.35727850132384	448.661946593029	31.4085140470798	52.2838792549775	10.3028710387316	0	95.8897374701671	385.245813759214	0	10.2386446375195	234.425820637983	43.2016451502342	36.6865302768986
RPS18P12	0	5.49155658371985	0	9.0398243119266	0	42.7386660518706	0	2.58548884232503	0	27.351346246323	11.150901155397	0	0	2.44354687124884	1.8514684250368	2.44904336451466	6.77496679802312	0	4.2469895147257	0	1.53268482490272	4.88431711172583	18.5974620401605	4.66301241134752	17.4650071942446	0	13.5495234648329	0	0	19.2442920715427	6.02665494841421	0	15.9883088280492	5.39759206510682	2.49461684610513	2.06924114405668	0	0	4.0923093130019	2.61474345541405	3.5407135857461	3.86657416033341	0	1.83674302179413	2.45729126545353	8.9284	0	2.82163323782235	0	2.08983034121693	0	0	7.18151173798278	0	2.20591651290842	0	1.79427839739372	0	0	2.55364916076093	6.18573469387755	0	0	0	0	4.35947953539823	6.29484953557372	0	2.8356632709257	6.80960437661964	0	3.57349726005409	2.66955924170616	3.1291544808515	0	0	8.47653483749491	20.1831772401115	61.7644251850128	0	0	0	0	20.6920476601435	0	10.0602192059146	3.52993564683625	5.8427394206043	0	0	10.2099493670886	1.76399462606359	6.98310667814579	5.00312058321968	16.2965952200304	4.23304994629431	2.25312249659014	1.94083292724808	0	0	6.63070521446594	0	0	1.73966548512814	1.36842081493472	1.87757971801583	10.7122238332578	0	6.51781391250974	0	7.31642721174174	17.3802403528115	0	0	0	2.04934512716869	0	0	0	0	3.10696876580904	0	12.4483845179295	7.24563602941177	4.14790866320742	0	5.89524894094194	0	0	7.21904169344896	27.0773425	6.94459448216297	12.1615214805023	0	0	5.00347412457676	0	0	0	0	0	0	5.65779981803945	8.32733711979479	5.46977029840389	0	2.1996870292887	0	0	0	4.16043340206741	2.33560628520605	6.35308897817363	10.1513327379494	0	7.97358544651531	0	0	4.6924119047619	0	8.01616961444535	0	7.0375335048831	5.47218568792997	3.1405341061466	13.5772357117011	0	19.973619931058	3.3454074176203	0	3.60729473684211	0	0	2.39816989117291	2.05530862110393	3.86493427715123	11.6822832713755	0	5.70199957807179	0	5.29849350067235	0	0	4.60206942919476	0	0	2.17264442652446	0	0	0	0	1.97759380420736	4.62419419184512	12.9325869143212	4.96279295154185	0	0	10.6043950835659	0	29.541	4.09116774695359	0	0	14.3477539655059	1.53639207243716	0	0	1.83051949860724	1.3106093876195	4.82169392286577	0	0	1.28452654239794	15.2726871165644	22.8837928867005	0	0	0	2.88407704153709	0	8.47129577905344	0	28.1003450745491	5.03307358570821	25.5407770700637	1.02391460567785	2.68232799375962	1.76270605270675	2.15380070574013	9.70624816625917	0	9.00628809146979	0	6.52343389199255	0	0	0	12.9830340145498	0	7.8129570673712	0	0	27.9263701257649	2.5613419327507	3.20209797657082	2.13669766026453	2.58592845269701	6.42077662798979	5.83564186565895	0	0	0	0	0	0	2.23042805167285	4.98359052310511	14.7019420821114	1	4.716914281149	6.44647122586215	9.86167214941262	5.01419267822736	0	0	0	5.80881523341523	0	0	0	0	7.86926074439475
RPS3P1	0	8.22910576980997	2.12402264761391	5.42064220183486	11.3581216625245	0	6.80017116957894	15.4974356183319	75.1717557251908	6.82589125188994	3.14552923988633	0	20.7262376556718	14.661281227493	22.2176211004416	4.89319353549382	2.25681772086047	4.96413165976101	8.48973416237021	6.90080465589704	6.1307392996109	6.50808409290583	0	4.65602836879433	0	0	5.4154770043297	1.79880385708483	0	3.84194291705783	3.01031715705006	10.5438346071458	15.7481495474506	1.33570701932859	0	20.6717397008659	0	2.4711417816813	0	5.22426264817993	0	7.72542289776906	2.84250405917373	3.66981622736091	4.89013187154931	6.76223175965665	26.1794545448503	2.82163323782235	8.19557867360208	2.08983034121693	18.9603002167871	6.25737443650469	7.1743374005822	7.90964252492094	4.40742560021662	0	0	0	9.17326074836481	2.55364916076093	4.12244897959184	4.27223427331887	2.48669768252276	1.9833836858006	7.16833484986351	0	4.19377051004245	10.8036204059243	2.8356632709257	0	0	2.0764074724312	10.6675693974272	0	0	0	6.35263665063321	0	0	2.00918081887763	1.7514450867052	15.317379865117	0	0	3.36666522792084	10.0101683640941	8.81602309399662	9.60029480874843	13.7566938300349	4.13109596224436	2.55696202531646	5.29198387819077	1.74490421742773	1.66659579720842	4.31050834597876	2.11546723952739	2.25312249659014	5.82249878174425	0	6.43627450980392	3.31286795626577	5.19505698043743	0	15.5481523000529	4.10526244480416	11.254224084011	3.56955142727685	0	6.50805183475761	14.791593988582	5.86134765611195	0	3.72130461060572	0	2.65497283354149	0	2.17324137931034	0	0	4.15951019365112	3.09305004062622	5.74852186990412	1.55391143651597	2.41360294117647	8.2916714906695	7.44783114770341	0	3.06060724965317	5.69356370014669	9.01028668678103	13.13	0	15.6206212822208	0	12.2291213908724	4.99847564892783	11.7969496095199	0	0	4.02349438802206	9.94069400630915	0	11.308060928793	8.32109629757161	5.46703678001388	0	24.1723849372385	0	6.55407472155443	3.51539491298527	6.23753133743239	7.00681885561814	6.28396535922219	0	2.03093580819799	0	3.31356536562889	1.65295880255115	17.1940476190476	2.90700999741328	1.96957484384407	19.3847557947575	31.6530742348565	3.60962116618072	12.5495868377486	18.0848960528819	1.89192810961367	0	16.7103267613401	9.54330708661417	5.40823798627002	3.28615219303454	2.48746243783317	7.14449818621523	0	9.61904996802197	2.92862453531598	20.745240780277	9.49700129592236	0	1.76557597489915	20.3157593123209	0	2.29988477221127	2.04676645714027	4.23434674397924	2.17264442652446	8.69296551724138	0	0	6.84787724932297	11.4643119084485	11.55470812555	0	0	0	10.2235817575083	3.5224697171785	0	0	4.08504018667358	0	0	2.36996266361181	1.53485721522193	4.19712306872669	0	7.31476323119777	13.0408894290497	7.22531556872992	3.25134131242262	0	5.13810616959174	2.54375201808201	2.06327588916243	8.44243593961483	0	0	9.99927651845449	0	3.37098916794805	0	2.63037958200404	16.7545725223309	0	8.19131684542282	0	8.80472553799578	2.06500547050827	17.6564792176039	21.6428617165811	6.00019193302451	12.0018281535649	8.15021725636251	13.5667903525046	15.6943386871137	2.34464285714286	2.16131746538202	12.0231580859096	23.4154557463672	2.62355309947589	7.54665408997423	7.43909699674079	0	0	0	0	0	7.76790930536965	9.1288352942233	1.62735005729189	0	0	10.7183702635021	3.13073252305726	4.45639970364206	7.18787094678621	2.88782991202346	4	2.35727850132384	21.4667706488916	0	0	1.5324811897563	0	0	1.93562653562654	7.22752514603215	0	12.3382010862096	6.4750667191598	2.6204664483499
HSBP1	850.196199122875	1270.56021568238	2245.09406255055	1297.34036697248	1683.50079281938	1246.01060140644	1015.52396212258	1237.2145264361	1901.84166125954	2798.61711974769	1660.9432411249	713.010155844156	801.073526728356	1444.13620090806	3136.38751201234	2480.84912249537	1742.01277373727	12.4103291494025	1303.98708596987	1955.62593223932	1811.63346303502	1286.97688341417	1207.62740520523	2528.22340425532	1983.6690647482	2112.21739130435	2602.13399284192	3018.39287218834	1307.38008145541	2666.30838443813	2104.05816660298	2722.05257596533	2917.34076662784	3072.17556561546	1873.80899240025	2747.27420624508	2938.98020797285	2023.86511919699	1780.42232963735	1512.42664877941	2108.98797327394	569.890927678353	994.289443622587	3675.32095170195	1865.58530899606	2332.81667982833	1379.46594311502	1664.76361031519	3609.4660260078	1855.39526336956	1369.87695058782	364.504575675271	2084.14142770043	1622.37841685663	1760.76652728654	4328.31005431737	1376.21153080098	1273.12201889764	6900.12673492001	1435.15082834765	2574.4693877551	2046.40021691974	2225.59193916019	2382.05769033233	2401.39217470428	2092.41074336283	2314.97180596971	1756.69460669227	3000.1317406394	1608.26432479125	1712.85518085525	1461.79293699903	848.071767095464	294.140521200041	1590.09044329396	1474.44613710555	2310.24007773473	3987.58844607396	2299.97360155348	2780.70625332664	1886.3063583815	1878.4677670948	1509.01185770751	1956.87030587497	2120.99909359013	1751.77696117438	1683.86041095335	2757.20466907255	2629.82359662398	1003.85218772942	923.060734177215	1673.37469413345	1765.84132313265	2304.91532030562	1528.79362670713	2881.2663802363	844.920936221304	3124.74101286941	1120.40433673469	2750.95125882353	2436.63757190917	2176.72887480328	2478.12815533981	1195.48015462629	1584.63814579848	1101.04013192309	3126.92705029452	1726.46751772186	1910.11321350136	2925.77729094153	2247.82536078202	534.175303197354	2398.38082153539	1790.8683795813	2264.69182701089	3167.16769469015	2738.28413793103	6167.63828501238	851.557649667406	2551.86158356006	1835.72519911166	1220.12520401762	671.205829357328	1660.55640992647	2419.09515740283	1934.94653217335	2100.53628756541	1986.33410502491	1918.07620712392	2883.28813565525	1135.745	1123.61978138367	1725.36010310641	1579.61956764982	3567.55266687364	3518.92935608302	1135.45345067889	1772.78035087719	1319.06667867232	1301.60043452514	1458.79684542587	1425.94281307516	2190.18481890189	1936.73308298572	2467.92974323387	3143.944742901	1861.27364016736	2975.32283518412	1439.71174716812	1198.74966532798	3154.1096004512	2221.16624844352	1415.98895559985	1129.05350372094	2203.56535189482	1117.17618928812	2066.00966225229	1877.7562408217	1760.04523809524	2738.40632457331	1303.85854662477	1422.13617512448	1885.13048913111	1028.76008046734	2252.64769997917	2353.29709888126	1854.08765549329	896.720548950061	2209.10853991452	2098.96450393701	4299.57083203661	2701.79108392411	1835.74727912088	2323.75756106409	2038.8661521351	2173.90721658296	2032.46835613383	1270.64599779197	3054.23751616889	2837.32842326155	1740.85791125056	1218.94555873926	2055.58214016579	3143.94248361281	1772.49975188348	3042.37813554908	2678.87492319352	962.745931034483	2077.81144781145	2735.58721517785	3343.47606698194	2997.91756405928	1520.59958932238	2235.47248700724	2486.7311063562	1811.60925877136	6785.53726362625	2393.6625940812	1980.27800072966	1590	1977.15945035001	1776.19021933566	3632.87588379888	2313.08355968512	1966.1520926993	1296.91522535962	3108.89214447024	890.587052924791	2317.52906266	2208.55016770106	2104.70160957491	1084.51630602231	752.732553845191	1643.48002260252	2104.53934366979	642.829987625538	853.116751269035	1284.07929515419	758.516547328476	248.860809476802	1240.52569929947	279.779439252336	2696.13644117456	1429.94915014887	2452.46656050955	2134.86195283832	1499.42134851163	1848.93601273567	1864.19194852322	1143.34210146699	1260.27049709858	2667.0853142294	4594.29981718464	2233.15952824333	3259.8623028757	4536.03880088895	2550.97377321429	2801.0674351351	2524.86319804101	4584.22459081902	2702.26231601327	1670.32610524763	2221.87973459855	4985.50267614644	2214.90375505857	1647.39389606395	1458.46364732111	3036.13147244272	3404.28625307825	3637.84086474799	2569.81194212186	1141.27231876956	2066.04022273328	2898.24731925097	1953.57709438773	1577.59111938759	1519.03672675415	1552.22012903226	2043.001	2719.25511615162	1137.73884439125	993.064471399584	2433.72856390495	2151.61585026737	1004.57718120805	1344.33651551313	2334.3656019656	2214.03186973452	2183.7999541338	3411.51260033696	2225.26459581792	2884.6055356439
FAM201B	44.01015618989	334.650301305605	82.8368832569426	12.6481651376147	65.8771056426422	308.990532203614	0	126.562390883044	11.2757633587786	569.96191953281	357.017568727099	27.2831168831169	14.804455468337	212.588577798649	94.4248896768767	156.582193135802	250.506767015512	0	50.9384049742212	59.806973684441	21.4575875486381	42.3025466038879	0	39.5762411347518	156.94964028777	16.7902813299233	37.9083390303079	89.9401928542414	31.1280971775098	30.7355433364626	96.3301490256018	344.431930500096	145.670383313918	124.220752797559	37.419252691577	175.70978745736	51.8796153216744	172.979924717691	32.7057687352799	109.709515611779	77.2008908685969	390.133856337338	28.4250405917373	297.255114416233	41.5661209081691	96.925321888412	439.009314675183	33.8595988538682	4.09778933680104	29.257624777037	455.047205202891	197.107294749898	57.3946992046576	118.644637873814	110.185640005416	67.7117579212423	64.5940223061739	151.356850393701	93.5672596333211	33.1974390898921	216.428571428571	111.078091106291	54.7073490155007	65.4516616314199	293.901728844404	342.048119469027	257.916886367611	95.0718595721339	241.031378028685	188.273538727325	132.645648451526	20.764074724312	186.682464454976	134.553642676615	114.580383650252	40.0043525571273	133.405369663297	245.235009741701	8.81215939292522	112.514125857147	63.0520231213873	185.201047460051	136.529644268775	33.0742020541754	37.0333175071293	62.5635522755884	22.9216600443912	63.3619457377396	43.5628637951106	169.374934452019	61.3670886075949	31.7519032691446	90.7350193062422	23.3323411609179	51.7261001517451	0	144.199839781769	38.8166585449616	5.02423469387755	19.3088235294118	31.4722455845248	23.3777564119684	9.17825242718447	46.6444569001587	27.3684162986944	0	107.086542818305	0	3.2540259173788	88.7495639314923	131.880322262519	17.3715545755237	163.737402866652	97.2789276763304	132.748641677075	53.2297435628232	2.17324137931034	0	0	41.5951019365112	29.3839753859491	152.335829552459	742.769666654635	55.5128676470588	89.1354685246971	32.770457049895	23.5574383254423	30.6060724965317	3.79570913343112	111.727554916085	16.4125	90.1670194937515	150.999339061467	5.9761636185299	26.9040670599193	42.4870430158866	14.7461870118999	184.280701754386	106.758993777436	10.0587359700551	263.428391167192	116.914784088154	124.388670216723	60.3279481573942	60.1374045801527	215.642363775902	116.466945606695	54.3663640980487	56.8019809201384	56.2463186077644	66.5336675992789	18.6848502816484	39.7984472750738	126.859944238307	113.732405259087	85.6304131369026	21.5381748765878	39.6710112612277	0	110.466379901705	17.7261735945966	26.4337579019421	21.1020494899043	391.643896530608	28.2365703849344	9.04244802644095	24.5950654249778	332.118721833356	33.4206535226803	76.3464566929134	7.21098398169336	10.9538406434485	7.46238731349952	26.1964933494559	57.5486413909101	26.9333399104615	67.3583643122677	290.433370923878	13.2958018142913	22.6307126175272	40.6082474226804	58.6899713467049	5.93669932177845	16.0991934054789	163.741316571222	78.3354147636159	43.4528885304893	52.1577931034483	41.2615039281706	30.6680639490252	29.1034783096226	152.857492112647	30.04224112643	8.61454582136299	34.704845814978	234.287411289515	51.1179087875417	31.7022274546065	5.74826705581904	93	36.7653616800622	77.8270082835677	1232.31284916201	2.36996266361181	15.3485721522193	33.5769845498135	38.4605213748896	67.6615598885794	177.356096235076	0	52.0214609987619	521.131211984746	110.469282646222	122.100096867937	59.8350007857105	78.3940480107091	253.269035532995	485.867841409692	75.7088079254411	46.6614017769003	124.726599214078	1641.86355140187	341.949345660525	363.574223734581	206.985668789809	220.141640220738	99.246135769106	58.1111885507721	49.5601312921985	858.746943765281	351.280294015278	57.0018233637329	31.2047531992687	14.6703910614525	327.864100185529	106.372739990438	131.3	47.5489842384045	78.1505275584122	0	5.24710619895178	155.964184526134	7.43909699674079	35.7046931197823	19.5761448349308	200.849580064866	152.569778709123	25.6574490628962	110.692707601517	155.190200001796	78.1128027500109	6.87513445041905	32.0316313602059	47.1608291594093	75.1375805533743	81.3292945914677	38.3353117161931	25.9904692082111	44	83.6833867969962	279.068018435591	17.2493016106668	82.6422607578677	118.001051611235	52.8724832214765	69.5670644391408	108.395085995086	65.0477263142894	35.6747199913572	12.3382010862096	15.1084890113729	47.1683960702982
RPL7P32	2.19050550126952	8.67347748137971	27.5230854677811	9.41204174311926	11.6761490690752	16.1880893456918	8.98132607222139	35.0009583440025	4.1156536259542	21.8667426254294	0	21.7412337662338	46.8590624483803	10.6856304679712	3.93251893477816	10.4836671497955	4.7099785834358	8.24542268686304	13.5432484225211	12.1799202176583	16.8135525291829	10.1851516053976	57.6464493720024	19.1618847517731	4.42510791366906	0	5.61314191498774	5.61586564181883	0	24.7036929566818	6.47519220481467	9.5193253444848	30.555347159441	10.5507497456765	0	4.39894620834427	10.9310349482768	0	8.74061669450355	5.61085808414524	0	2.08972689384653	7.90500378856215	3.86431648741103	0	11.6445630901288	11.4082007689675	0	4.54239947984395	2.148345590771	0	0	14.8652270940063	8.56614285448938	9.34814969805946	10.8755500415041	1.82298685175202	5.11139527559055	3.79589529767336	0	2.10657142857143	4.50720715835141	0	10.3631797583082	0	8.96732522123894	24.2882219089109	2.21690290729567	2.89237653634422	16.8969830118054	3.95630064511941	4.3064690978223	5.65381178063642	6.97801449229885	14.7083798604099	0	13.7238127109179	24.7956110534725	0	0	7.30177456647399	10.5801320195599	2.73059288537549	4.43401021288789	3.45083185861886	23.8016778277249	1.84254882664529	0	14.1579307334109	0	46.6364303797468	0	12.8651787950947	6.87137447189032	21.3499478376328	4.28593662728249	9.40903954576044	5.90789543054316	10.4001658163265	6.66283137254902	15.3601122792262	0	6.19532038834951	3.56743716662325	5.77199899739465	16.0072580554916	3.9622020842773	14.7033935703913	3.40371110957823	6.07342849171179	1.50343567379272	0	43.410878935021	1.60908914795766	11.3022193523861	6.71923147589176	0	11.4845678410575	8.92170399113082	12.7988128658645	19.0191646998106	1.45006464168331	3.29895397972341	10.0188658088235	10.8455063097957	0	4.04991627211562	3.13406182364484	39.3728908410811	11.347555053332	21.881145	14.7717853666782	55.3178268341044	14.5081332112511	0	0	6.25533253044794	6.15681824561404	4.97259668794459	8.25822223141528	2.83061261829653	6.6766692770342	15.105684724046	19.5441749289213	11.8771374045802	6.30199693016117	29.516679497908	59.4347919510077	18.0105973348316	0	14.296421825395	17.3722395493626	8.79126753755184	2.57018247026811	4.20606805877804	4.07441454135123	6.94854657172378	0	12.9533702380952	6.22681541445926	16.8398649148668	7.72923081052787	15.5873805565427	5.82051413046641	54.9483659690824	26.7792098303049	3.85764141550228	5.04156219743034	13.9397545843099	2.4550157480315	9.46802196796339	0	0	9.74985852478839	0	4.05731527651167	8.97623420074349	11.456559220908	3.97164594195473	5.86418340701673	1.80088749439713	7.08568538681948	22.1527935192163	9.51462330263804	0	0	8.98605734810518	0	9.06868911335578	10.5620812240443	12.7387636530531	15.9411257086976	15.0904488119683	49.374269375142	13.0837268722467	7.37840354427262	15.4083982202447	9.80303322290777	3.03508500547246	6.18	6.25419652579725	8.79723147205328	0	7.61942996351196	7.9705135186475	17.7916046883324	3.3909359678861	5.64333983286908	5.4289222693134	0	8.81221873710276	5.58220730675552	3.99102396723039	0	0	4.13196936130292	0	17.7168237885463	27.4537279154538	0	3.59853093678454	0	34.1844130477245	7.12907060825181	0	4.38645017072392	0	3.65396109826825	0	29.1941858190709	3.45952820361965	3.08709874954111	15.1055009140768	15.4658522656735	12.2869897959184	1.8118242106568	21.8356589285714	9.53141002233471	3.12000952329353	1.37500759577279	0	5.31536003070518	11.7537732548505	4.21315378813431	8.92112886048988	6.98913804672527	8.00862041800263	2.22792182696149	10.5798924739135	7.12277373831773	6.95529414486555	0	11.1986142305431	4.38595711182506	3.19960863856452	8.43039413936488	10.1732333466848	6.01534970674487	5.394	1.20574795342714	9.11264414045448	7.56505084924956	0	9.87530878678962	0	7.50384200477327	4.01061818181818	2.45494937460226	0	0	4.71600692712139	5.53049443924247
CDC20P1	49.1673463106871	5.48607051320665	0	75.9395834862385	31.8118271523987	0	1.70004279239474	59.4455801259847	0	336.550568174434	127.357760629138	34.2710051948052	0	0	33.3301345875124	98.1403361446318	0	16.2624953173771	21.247682174872	103.661587272667	0	0	41.0522280863588	70.6040141843972	0	13.4355831202046	43.3725553276766	65.0105701989028	41.5586037400737	46.1033150046939	18.0619029423003	44.4528067037267	0	52.7630986775178	27.4407853071564	21.4800047231698	31.3664154234843	76.2619065244668	112.675461514131	8.92304060309132	119.647344320713	1.93135572444226	79.9482691683204	55.1298142755292	19.1301958815009	79.2736429184549	50.4377398869478	348.319336676218	4.09983823146944	16.7186427297354	158.560250637937	23.6732118369064	3.59434303769168	24.4526598657931	39.023346264318	10.4250064214897	26.6217085821306	27.3335584251968	22.0158257960755	44.2726155001123	97.8731224489796	30.5870612798265	24.8794103136402	15.8730196374622	27.0067015468608	19.6078539823009	94.3619333612102	45.3752057048821	34.0279592511085	24.7795197235819	3.84480140439204	10.3882665845733	69.3392010832769	22.1825761147563	79.6286898865719	94.6131512513602	48.0301681698875	0	0	8.0467691796049	8.97265317919075	29.242270651587	91.0916205533597	24.942082624105	50.4057117924309	12.5252231655728	67.0017755143743	70.8117745093284	89.418509895227	8.50592658626114	13.1248860759494	38.8325776981639	33.165394460649	79.5849491040937	0	4.23304994629431	0	33.0038639278536	101.162965561225	32.200681372549	170.766748107653	44.1579843337181	3.05941747572816	18.070408117617	58.7422003227027	0	17.8656048935206	29.6198340584603	437.686010042953	59.1663759543282	13.2422496920709	169.146826901874	72.5673005591168	27.1631471329662	58.350992935575	16.3783826347148	47.6896088275862	0	0	36.4789043983204	22.8963029257356	10.1806322316002	119.846973452731	54.3084797794118	43.8152650745703	53.7584452241232	54.3568258160977	55.231718427241	121.491160088297	70.3919637118081	0	0	22.7800727032386	27.0381562647688	36.6531226327228	14.5155732844864	70.7816976571195	0	86.2944808813437	54.4419025643265	88.4771470031546	84.2621551035335	24.5271841545521	16.1658098321073	32.3921929215822	69.5517160399079	0	54.3663640980487	16.4441734763801	59.7617135207497	31.6513131832444	16.367928846724	35.6091370355924	20.8481632361234	45.2350332559938	20.7484482435672	29.8419696828538	39.6710112612277	59.3976190476191	5.47389982512922	11.8213882127521	3.11213443032198	182.887945920753	169.531272501427	15.6869835471858	2.26061200661024	125.915383407229	57.5982428651528	76.9410285399145	11.9291338582677	26.9456443935927	9.12674002412125	37.6502314590429	61.9689957678355	124.580476759594	9.62289758800918	14.6460513011152	90.6670748302007	84.5347079352642	45.3858941544507	63.6295925593904	66.2474338108883	0	9.2018389736173	109.231832284662	38.2065106709247	47.8937737383053	2.17324137931034	90.0709158249158	19.0080660356058	11.9923450328768	0	36.97506600176	94.8612249483939	86.7621145374449	29.7314024749089	37.9893692992214	58.1207503334453	91.7567128785115	21	16.344245786881	0	275.87083575419	22.2255098593515	13.8167846514278	16.8010836441129	28.8934666828858	0	52.9251456588554	59.4209952372349	73.3654329343789	48.8720919491641	52.3393184965463	70.0091430416532	59.8350007857105	17.7809761511059	530.945208121827	381.753303964758	0	676.590325765054	0	7.36261682242991	52.6075916400807	18.4467843470863	0	8.19438858923985	37.5525919126347	35.2347506579515	320.521889110412	163.216493887531	21.6761584269143	30.0609615844528	21.2048299817185	1.6300434512725	13.5803571428571	18.6204609445556	7.04565178571429	4.32911888316019	72.4455390466481	42.9283355350066	14.3954358568242	15.136072553125	56.2432928438588	1.87919437472538	2.7993887113951	14.9568836218517	41.1990121083687	9.1981954890483	125.076933657736	37.8298934592614	68.4203058087804	27.5658515789552	68.6348883295433	2.14581772675312	69.1234433765813	204.999956867165	28.6628333788012	26.34567228739	14.018	10.6077532559573	41.4523341230097	0	11.8144701348748	9.20101706329684	110.503489932886	0	37.05757002457	49.2363104698197	24.8245087254144	25.2994813272728	15.114964078092	23.6012310670634
RPL7L1P9	338.598138031854	24.8765867421355	14.9042669183068	36.4935701834862	75.6087442830932	0	179.62822148722	76.2912926431114	18.8192490458015	244.979530557517	35.6750198741708	115.953246753247	102.235128127695	0	50.3506838188757	31.9965925285941	12.1732747863214	547.494080755042	143.020184132829	46.0858737602991	1.53728287937743	24.5240878830924	0	26.0481507092199	159.338762589928	84.8077109974425	44.2958941569148	10.8305980235077	18.2203128812357	175.569107423709	0	28.21705871449	61.0043943094367	6.71192777212615	141.898795440152	9.22166308055628	48.5774778064498	37.4155577164366	57.7542993654124	73.7639764609765	91.623420935412	33.7755489090463	87.1056943893199	33.9054321245874	24.7000560831956	34.210130472103	42.2153773556691	62.214191260745	43.2910954486346	50.5237383292605	592.495161549435	100.577908005158	32.4638767376345	24.1441838073212	32.9587286384199	5.22161825508041	34.2850716173992	34.8716258267717	53.2049123405159	59.0071711577029	36.4877959183673	134.793263557484	60.3869665223826	31.9086767371601	0	13.0893318584071	55.0138815507369	19.4746061437191	85.0613911379584	34.0230699683271	24.6778578140903	37.5912808808944	34.5442566012187	12.6104925578316	44.1368314571123	165.186544069641	84.1512601653879	0	0	38.6265012429224	119.425786127168	88.9633422565994	50.309976284585	24.063549132041	50.9140782418469	132.707304544887	90.5211619245385	17.3419725425232	50.3747200232829	288.676854745674	20.5145063291139	70.6409287953426	86.6118106404605	35.2868328142939	9.52047610015175	5.6842604726101	27.1163292464624	5.83608461223498	55.7338354591837	23.403581372549	23.2927746005046	57.6157794415413	62.07864	20.7878796251707	1.39989449367822	18.8695823808584	178.927334843679	11.0468772129161	202.898278026321	67.0118374058721	60.3469701304146	0	37.2186280629731	50.4622476797069	37.3740525777636	45.235045539253	52.1577931034483	1.97317163524342	69.8146263858093	31.7952959202692	37.2294968139975	7.19571225065248	14.0986384635094	31.9247261029412	35.5837082022082	13.2213898534031	51.5338594567655	49.2390494324201	63.2554927086297	190.221568416646	19.76065	6.40012440291224	25.9718863185724	4.00203756987552	22.0588891648556	0	89.1082588755087	67.9866792982456	71.789492260116	48.8351631346177	361.162809463722	343.990435719368	17.8855830357077	43.802250910417	44.0943851492019	26.2680613967767	0	104.267272744953	45.9396944149489	85.2483266398929	12.4958544459896	32.8503024014231	44.450676296018	20.3178886692073	28.3254617169373	54.6561004408239	35.2049752271241	73.0062314322768	14.197594047619	18.2182316537891	5.83191111262228	220.374715127438	92.4445618070226	58.2340182739935	75.0496666864463	80.7558427121376	45.4422212648109	365.638357365591	45.9032676134014	97.9405748031496	16.9151656750572	5.47692032172423	65.4650364388935	33.4100550181378	55.8776754819527	55.8905279341949	11.7994282527881	47.854084169904	32.2119289955095	8.48651723157269	55.1512967279247	28.8461209169054	2.97131801055011	6.92035327958372	28.4050248921927	76.6205043323043	38.9663777897163	72.1233616551724	38.6826599326599	49.2181535629922	20.4083861722948	93.9557682456896	45.7150472279261	84.6529881500788	50.2550956576463	107.224438625937	12.0696685205784	38.9955010040246	28.778699014958	51.222	12.2857583614208	0	0	14.2363657203161	22.7082124992085	42.0593702717102	35.6368780972831	55.2996100278551	58.9096098178464	28.9012622749197	22.7984052827074	7.65264752734357	33.7316670033698	10.2233393606716	20.5770504426169	113.032156608672	79.9796954314721	52.057268722467	10.2021189849717	104.988153998026	17.0808021139928	456.482242990654	66.9405299824207	46.3632530837941	0	231.577742451554	44.8404770716796	282.233716175347	190.230368948693	145.808810513447	76.900417350046	99.246174668192	42.9761462522852	14.720922408442	11.5227272727273	26.1973388996122	0	32.5710542033071	111.812364409438	176.268949141347	5.24710619895178	9.59682845108389	4.32025558085721	22.6311378548178	19.7019914802982	17.0828977938149	57.130917305435	23.6027150171093	5.12682014154397	18.4402472943311	46.039360470845	82.7731812158201	10.7430532511979	28.3908191539644	72.1602539239468	7.85440447766914	57.8671530355935	84.5210058651026	1.001	30.6599428274685	22.8213238768367	44.9812502287301	52.3800141297367	62.1605020188951	211.489932885906	1.9083937947494	16.0231164619165	38.8407201347768	30.779638769686	36.786346538534	23.6318351693602	26.4300245980571
GCNT1P3	0	10.9721410264133	4.24804529522782	9.03440366972477	9.08649733001961	5.02423629599372	22.1005563011316	5.16581187277729	0	6.82589125188994	0	23.8727272727273	2.9608910936674	63.5322186524698	7.40587370014719	12.2329838387346	9.02727088344187	0	0	18.4021457490588	6.1307392996109	0	0	6.98404255319149	8.71942446043166	6.71611253196931	5.4154770043297	7.19521542833931	2.59400809812581	11.5258287511735	0	5.2719173035729	0	0	0	0	2.59398076608372	0	4.08822109190999	0	21.0547884187082	1.93135572444226	2.84250405917373	0	0	0	2.01380419575772	8.46489971346705	8.19557867360208	6.26949102365079	0	4.69303082737851	3.5871687002911	3.95482126246047	0	7.81289514475873	0	0	0	0	12.3673469387755	6.40835140997831	2.48669768252276	1.9833836858006	0	2.17865044247788	4.19377051004245	0	0	4.53671177656205	5.76720210658807	4.15281494486239	5.33378469871361	3.1291544808515	2.33837517653575	2.85745375408052	12.7052733012664	0	0	0	3.5028901734104	0	0	4.13427525677192	0	0	3.52640923759865	13.4404127322478	0	0	0	1.76399462606359	3.48980843485547	4.99978739162526	4.31050834597876	0	0	0	0	3.86176470588235	1.65643397813288	0	0	1.72757247778365	0	0	24.9868599909379	6.31250126452349	0	8.87495639314923	0	0	0	0	0	0	0	13.7846321823393	0	0	1.54652502031311	4.31139140242809	1.55391143651597	4.82720588235294	4.14583574533475	13.4060960658661	0	6.12121449930633	7.59141826686225	1.8020573373562	0	0	0	5.9761636185299	4.89164855634896	0	11.7969496095199	0	7.11726625182908	4.02349438802206	9.94069400630915	6.26329200472251	9.42338410732754	0	5.46703678001388	0	2.19748953974895	0	2.18469157385148	0	6.23753133743239	28.0272754224726	2.09465511974073	7.61159665429844	6.09280742459397	0	0	0	4.68928571428571	11.6280399896531	1.96957484384407	3.52450105359228	0	1.80481058309036	3.13739670943716	0	3.78385621922735	11.0706240611119	33.4206535226803	2.38582677165354	3.60549199084668	9.85845657910361	9.94984975133269	9.52599758162031	6.1659258633118	0	2.92862453531598	10.3726203901385	13.2958018142913	0	3.5311519497983	2.25730659025788	0	9.19953908884509	0	14.8202136039273	0	8.69296551724138	5.89450056116723	0	0	7.64287460563233	2.31094162511	0	22.3102580239144	3.29982269421853	4.38153503893215	8.80617429294625	2.87413352790952	3	0	0	17.604469273743	4.73992532722361	0	4.19712306872669	3.20504344790747	3.65738161559889	15.6490673148597	0	0	3.12991718909757	0	22.8937681627381	6.1898276674873	1.20606227708783	0	0	0	0	0	0	2.63037958200404	0	0	0	8.04698398127886	15.8485059683924	0	1.60513447432763	0	0	2.40036563071298	0	13.5667903525046	10.4628924580758	11.7232142857143	2.16131746538202	0	27.3180317040951	0	0	11.1586454951112	0	0	2.13669766026453	0	0	0	4.56441764711165	4.88205017187568	0	7.11814030226797	2.14367405270042	9.39219756917178	1.11409992591052	0	5.77565982404692	1	0	2.14667706488916	0	5.0597302504817	6.12992475902521	0	0	17.4206388206388	0	0	9.25365081465721	0	14.4125654659245
NPM1P9	60.6700007694083	84.6994426533974	38.234531679698	36.139421559633	70.420354307652	60.2958597882206	68.7038293690485	12.9145296819432	3.88262118320611	29.0100378205323	54.5308949026695	57.9902649350649	44.2756849691555	0	40.7378597560847	65.9333362940115	9.02727088344187	25.2475736215445	14.8570347841479	62.1187432441665	56.7798420233463	25.0414805684784	14.718846962266	46.5649397163121	22.644345323741	6.71611253196931	13.5386925108243	12.5916269995938	10.3760323925033	46.1148408334451	0	38.1686812778678	43.3152853302629	17.5351617497457	42.7302919569348	33.8706454998688	15.5872304233971	10.3491417816813	18.25799539647	23.5091819168097	71.7582280623608	100.436291738171	9.94876420710806	49.8728025298347	36.6759890366198	27.0511811158798	4.02760839151544	59.3671633237822	30.2109518855657	8.35932136486772	47.4102306920762	95.431217531133	10.7615061008733	3.95482126246047	11.1309533533471	23.4412897326578	12.559948781756	0	18.3465214967296	15.3244486137264	14.1729795918367	4.27223427331887	7.46009304756827	34.0725483383686	57.353847133758	28.3224557522124	2.09688525502123	58.3395501919912	5.67132654185141	31.7615191477109	30.8737552772681	26.9974499565504	21.6818348002708	25.033235846812	2.33837517653575	25.7170837867247	38.1264076315503	65.1182935456593	0	30.1336939215267	22.7687861271676	21.8077714606906	4.79051383399209	0	6.73333045584169	37.5431364495351	7.25029739250282	30.9244696379404	56.4528859138533	82.6301814368117	15.3443291139241	5.29198387819077	31.7886650330985	23.4390032919392	24.6618550834598	27.5751154672395	22.5312249659014	3.88166585449616	75.3635204081633	96.9701990196079	33.2562249789739	7.79258547065614	18.9377941747573	45.2831297876652	26.2203112349642	13.1299280980128	7.13910285455369	22.0953325511483	69.3790865844335	49.6849642076471	29.3111342913018	0	9.50979393240291	12.7626763638307	29.2047011689564	10.2364891466968	8.69296551724138	21.7580572832381	13.458977827051	2.10471215798747	12.3722001625049	22.9940874796165	0	9.65441176470588	16.583342981339	13.6444266625926	11.128926488911	15.3030362482658	22.7761526551535	14.8615668611766	32.8414125	24.2757360175485	26.0361044282882	17.9304829101292	12.2291213908724	15.4977737495007	14.7461870118999	7.37122807017544	18.9817490936282	38.2252084334036	22.3665615141956	27.1409320204642	45.6204871403941	89.3082462877617	32.4878660652325	14.3130099769762	6.77925523012552	4.94239673618624	21.8447310469409	35.1539491298527	20.9872137733475	32.7008235991699	20.9695924037244	10.1487955390646	8.12577416860015	24.0043953477261	23.1999279074507	22.2521313999436	7.878	40.0847608543318	19.6977180132845	7.14945038721194	3.55569533904888	23.4661472013408	50.50267483181	17.4089730629054	18.9211730242464	47.2272822447032	30.9007362470702	21.4724409448819	26.597714416476	9.11030926315608	14.924774626999	4.76299879081016	30.8953991924343	36.0117992702807	8.78587360594796	103.726203901385	5.69820077755342	11.3153563087636	12.359031824294	4.51461318051576	7.42087415222306	6.89965431663382	8.19115936147538	55.05709353859	0	10.8662068965517	32.4197530864198	14.3117631762117	10.2735278432968	42.0434532055834	28.1033611029627	15.0754551873852	17.6523719320327	19.8022359880054	46.7407552836485	8.24434037305628	22.9930682232762	3	18.3826808400311	5.55907202025484	88.0487530726257	7.2260161613524	6.14710314696384	16.7884922749068	0	38.4134791086351	43.461372200194	19.530027982277	19.5253883615353	15.6495859454879	28.2595839327546	53.4238798837585	8.25310355664973	24.1236576663108	0	0	0	77.7690029615005	15.3953075300187	0	18.4126570740283	57.0694249255636	125.903737261146	60.0382568185265	8.33131074861738	40.5070203101034	2.36856127467299	38.5296479217604	43.7701905685103	21.7026942217497	4.8271352833638	35.8674761018001	45.7992230983302	34.8797958244054	23.4511178571429	13.171068634038	15.028947607387	0	23.611977895283	0	46.49435622963	9.39785106800165	25.1721256656017	17.3008409551619	5.17185690539401	17.1071041626861	27.1876825687938	31.640543129778	19.8292604481017	13.7502689008381	16.0158156801029	47.1651165075147	21.9182583939239	11.1409992591052	45.5255786199616	40.4296187683284	42.003	21.2155065119145	47.0057876898779	36.9627891657145	33.6623853564547	15.324811897563	0	9.40095465393795	9.68006830466831	16.8642253407417	32.5302482435476	18.5073016293144	13.170285706771	24.489569193054
YBX1P2	38.9349849965377	5.51624390102928	2.19199137233756	10.9840279816514	4.55915003533734	0	1.72724347707305	2.63714696105281	0	13.7865938560047	13.5823952578292	0	4.65452079924516	2.44843396499134	2.28471203649541	32.0210584962716	16.222005777545	2.49695822485979	6.38640252364299	9.52771096157518	1.54034824902724	8.2522506298046	51.1962982900827	0	30.967035971223	6.75976726342711	14.5053551560971	4.47542399642705	0	0	15.4098135269392	198.431452694948	34.2797845274131	10.9461190233978	5.28609309689677	2.17880136447127	35.9811072063472	0	10.9278149786754	23.8174134130523	42.393816481069	0	13.0740974201696	41.6615887211147	14.9809189884913	4.63663690987124	2.3098334125341	18.6763904011461	0	4.26743355676497	0	19.0834276877302	35.5309059763833	16.4006437754236	11.333694930957	2.62252847025735	7.45881529796569	0	1.84199075827165	5.20944428795231	12.7548571428571	12.8871946854664	7.90272523505732	10.1628580060423	0	11.8801808628319	9.25774840091871	2.20393856280856	5.90385093006732	2.27969766772243	3.87171501422279	6.30604949377354	16.0040209884902	9.70663719960137	9.83286761733283	0	0	3.37953999726235	0	17.5160383789752	3.63950289017341	8.57216276815092	0	0	6.97909701747991	20.3181392370201	0	0	6.99986437718277	4.19719349764027	0	0	12.7569947336142	5.01478675380014	1.5762092185129	22.3837588614393	0	6.37175450015545	0	7.95394803921569	29.5805979814971	0	6.47066796116505	3.58989560883443	1.37252607737952	0	3.93364567285908	94.5344408121877	0	3.19794262033144	8.96932725076531	0	10.4829150880763	16.4385440407806	11.134956063873	6.92396125882569	0	4.45046696172669	0	13.3977823337503	4.80350671309252	0	3.23058187651671	4.85858272058824	4.41116923303618	1.54021148134506	15.8659347121854	3.08203150040074	14.0213495388946	1.90477460558551	45.92874	5.44123283021908	16.6359616655651	45.8610796085985	15.7388792300528	20.7061853756835	12.4192387014221	8.31474526315789	9.52290224494731	4.07982330945437	7.49279810725552	2.17753785364186	8.21530626476815	19.298702588143	5.64744899375434	2.02341059094398	67.7991447698745	4.96463752149908	4.40215352131073	0	6.33733183883131	9.41249332938037	0	0	8.1785784996133	8.11895800835237	0	3.41170696846558	28.3201595238095	5.23843201533874	50.7480654264862	2.33850644905848	3.92849821337052	9.37418616857132	16.0320971852239	2.32390914279533	3.84061406251576	4.82679209064477	10.0729849717358	7.18133858267716	7.61840457665904	3.32887217154399	0	0	12.9196699922593	13.5301556850197	18.5001211895911	15.6626567891091	7.64128724269913	19.8612791609573	5.40619363514119	2.30019541547278	7.91065184626978	13.9350018348281	0	0	2.3182116031016	8.91898262068966	54.4828686868687	2.20196699154001	14.3942379780769	9.89179045833964	2.32018539161044	15.7473897614515	25.346932032725	0	9.1179744160178	20.3299339726957	5.77126012404232	3.114	30.8849463313456	0	0	0	14.7745355537263	0	6.46136759098145	0	0	5.05531245958803	1.09570202228642	4.75277925164467	6.68210707355406	5.37749176622538	14.8101943324079	2.60509451850972	0	0	3.05692167849895	0	1.69729304606184	0	11.094941076893	6.89953296469587	0	7.31996551599097	10.7480882709948	8.85403200100855	0	192.420310513447	3.37795126330331	7.03222494550473	23.8500329067642	13.602712600869	37.7111549165121	7.20370145738521	21.0431696428571	2.27370597358189	9.33898804323026	2.6888748348745	7.90738904182033	31.0746059911505	31.3799709065018	7.67650902075319	17.3892097976571	9.64291654077382	11.0574300637324	75.1806019957965	35.9945497437566	11.7876085736658	1.68430730929711	3.47194289746162	7.21245566127302	27.1689249439252	9.45794295215599	2.24268315085787	28.094991574005	2.93114736070381	0	10.8163724033244	5.04039774835975	5.15507699564498	10.8750468850353	1.58918299377729	0	11.4578835322196	7.9070343980344	9.70174792102383	5.30788869585694	9.53434488936848	26.983761374312	13.4403724135866
ZNF826P	86.0258521197199	82.2965437686129	960.912093825829	12759.5376522936	821.4352600041	3946.96215847008	2375.06858371416	435.795638305302	2055.45138549618	12097.9724551287	1564.08295924108	631.870166233766	8891.85204339258	127.086429226781	937.137406548201	1448.8232273276	24.8249949294651	0	498.814330710062	483.086229399635	1768.80871634241	1970.99116476779	163.384884233648	679.838342198582	573.511424460432	634.887549872123	536.172839506173	824.048236165273	565.556021585783	522.569549749454	606.28991669851	2833.04049365168	717.198289652608	4819.41525330621	439.052564914503	1389.23806507478	1962.57212586898	504.17717314931	2879.36682080094	1599.7893809136	4056.85417817372	796.514277028683	297.118421793253	1194.56738489259	159.06376445182	9895.75303175966	366.590901991539	684.251703438395	1131.62501430429	397.094932625653	12145.0013435628	1267.02289843204	7698.65591366025	5471.15905680675	3497.5213999031	1086.80496621652	184.956011481742	104.242688503937	1332.16844565978	1807.51373437316	577.639612244898	115.869401843818	586.723884702832	755.726702416918	53.7660955414013	143.926005530973	109.042227031614	2727.71104443225	604.061496962406	407.303714943853	527.945060042689	519.251369445814	4788.7759113067	406.811986592062	250.231866016267	245.743880304679	265.631266455127	33040.197080432	2229.47632641008	1193.88538028937	166.445080924855	1969.57136506528	1300.62211067194	665.69480043253	515.099779871889	895.842499949968	211.991854522862	284.174486515839	3502.40839348079	2501.31663869953	723.620253164557	137.633916703986	349.291436436249	753.371297361688	198.359536229135	1733.08595864662	439.410708652499	539.728169571346	336.714160714286	532.662216666667	4542.05791841884	478.033558168911	994.653334368932	641.026133316492	250.50037754032	2939.30884521347	360.55325056638	2667.17223741431	367.71143671564	3094.40442073016	6350.86543229671	4.34288864388093	3419.65938017463	68.6023755865637	3103.66855235567	1036.68815454474	4619.60486896552	996.172044687945	1227.1426097561	135.369179497279	1214.33763204993	76.1880346027743	3408.32759009402	115.925349264706	2878.4703413289	312.837209961904	6573.05140892101	1604.18362322596	1285.12462843318	697.125880956248	943.160725	4028.36071826174	7700.99579775281	1412.55192958474	132.094077615647	318.023014687384	1144.73470078418	241.407719298246	893.176583429123	16017.4345948505	139.231845425868	100.233549715576	927.575737190214	193.475890288912	232.3736648161	161.330718342287	810.891220083682	1819.49887685634	1466.82813898277	281.593678714859	687.307340540338	1506.75800474355	1581.33055747659	2369.14497943478	254.035543696829	197.165021950197	2490.29513949425	833.220167272381	7105.70277857143	1122.71923811098	3476.49458729432	817.7494477029	1329.77378467231	8502.93190769028	11967.0663907074	326.640350059127	2353.71938224873	535.618933324714	974.13852474838	1404.02803937008	490.372149199085	243.198265349907	268.653405673296	140.584672309553	833.598236473197	334.789110327011	228.453214126394	482.529114239048	737.58650504807	1201.39381188759	831.296729717616	2618.57948080229	222.630677091183	699.728442521419	13001.2324641374	2274.06227037417	292.692139208096	199.938206896552	1332.42532659933	147.206706955321	1461.51676178332	498.869532696136	1493.18257788208	3059.59378119021	136.461932662052	125.393262380304	949.418761957731	278.703087727739	3052.64883546151	111.051	2331.26911641172	4921.3630734513	15960.8456044693	336.560767822176	159.65431267017	143.046348428343	714.724688883365	279.855526462396	427.863757633464	1272.30581849765	1491.76958316137	86.1462757541271	242.790930831719	375.302628995802	1737.43717091823	12709.7990582059	853.143411167513	313.159176211454	714.838279027793	482.198925962488	106.262006046642	1178.94638130841	5475.29292271632	5652.86878519779	915.754777070063	41.9856184058203	1907.20762641892	541.35150592324	2771.74946277879	2596.32587897311	3824.39022577985	471.135070581085	283.281550274223	764.529499689634	300.741825139147	8518.22787714048	103.176008928571	380.469681335989	4668.01216738104	5133.25979029062	600.98517915624	2720.31975985074	2271.99135174285	39961.0589825634	1947.02938232162	128.355701847411	5803.49320332133	175.349421258099	1585.03218387404	1557.55274906509	1056.32594098863	608.51127507214	8704.07619789388	696.777670415693	319.353501746979	5808.58612601944	3310.20624755363	476.512150293255	125.447	67.1859732054813	3062.29279334514	1234.66311813047	79.284286448298	4752.02647936082	2696.4966442953	430.580644868735	1231.2442968059	555.244982643726	622.809261609115	487.485409466413	259.401964547407	445.177942577923
SKP1P1	92.6573824728784	230.247636404026	10.7178182798598	228.223491743119	49.8871419661402	55.6007109696145	118.617085753758	70.1362277966973	150.84716221374	884.824924727176	257.587389454292	359.335701298701	170.782717837189	214.795100623387	125.01299952691	153.915402658958	107.232694006685	2.48454789571039	250.97988860861	103.647785663355	98.7723408560311	298.784513684284	0	200.127739361702	18.2017985611511	115.043649616368	182.661331617539	231.970147801945	100.880974936113	92.1797364089684	69.6587390141383	235.580896627459	99.3117680836103	111.255044760936	120.881648511716	269.203931776437	165.490784914609	105.255813048934	354.084916991416	189.567594451857	162.121870824053	126.536632998284	137.118132058452	116.920345003718	244.922254786547	301.566233476395	131.986740794157	193.03639469914	129.121342002601	176.034768962067	264.458267423747	114.850979094825	332.900016893115	95.2518701063605	137.33538170275	115.294893651205	108.069387875024	52.3521014173228	182.43414045918	82.0615157810526	101.150469387755	136.959286334056	99.98016702351	133.717744712991	57.877135577798	76.5664911504425	109.063195884164	179.247187602852	185.044042407528	234.931350993377	123.375832265536	138.025033914919	194.432453622207	207.472329543897	237.045768395782	213.563236126224	235.299543993904	149.761325127192	18.1089875524613	137.657014624582	151.030612716763	82.318384373296	38.6570513833992	169.449472811682	88.5870621422812	127.84987034621	218.877168559273	40.0562700600219	139.380529103609	224.607687467226	186.586632911392	94.6083237796686	85.9435123251857	71.2836354381985	322.456197837633	157.729237379162	222.88338360769	52.5344656747511	85.4873533163265	191.437974509804	33.4003347350715	189.500093475416	72.7192939805825	95.4846584195804	223.183961232593	211.827005709254	143.663736293611	19.3699101301903	425.662384278239	166.307807851223	233.102865609744	52.1798070562293	13.7353353177457	73.7023429752342	200.771700645241	92.7917268169768	67.5052237241379	53.7561270447854	962.596400221729	65.0900952653496	181.656375410998	86.397409443724	190.108632966237	138.487709558824	62.4051925566513	92.5973950931669	360.320834786942	151.619422540568	93.0726858062979	178.585684189337	316.9680475	125.07726186813	67.6511751487112	103.919509162616	29.5749071716858	76.1242848953464	140.091725850451	3.70772771929825	199.459014285426	229.739517808866	137.201458675079	56.014708162235	157.596675810946	135.864780072675	76.9649437890354	181.889295471988	47.3163447698745	400.455224351122	89.8279634420512	117.048589022758	60.385540877683	152.779013934183	284.500247673425	96.5581779575453	79.4644253673627	184.193010062434	116.720340004278	256.282997541544	285.736935714286	393.141125040175	115.170888993782	50.1272162347162	459.789039327277	212.029147301455	197.310879056503	77.5254281546915	98.8324325181088	183.938418775374	124.525355025507	117.136937007874	96.7281391304348	76.6111614602785	60.1393793594926	40.7307841596131	150.22867304235	58.6992905248573	141.024985873606	536.897204013959	148.466621259154	50.087424700742	155.683192738682	84.1839919770774	104.702597588546	129.246624543957	237.437189627015	101.9418978613	66.6980112498745	61.4809986206897	77.1177508417508	120.875107248688	92.0611497705857	192.566047126209	143.59035787621	150.728708236388	114.295451856514	105.927608307109	230.237982202447	105.422234930577	69.3068558920102	140.73	45.2765429089966	47.8107989102017	0	126.387738887754	66.5299208510099	109.767359616409	66.674518846819	170.373636490251	56.7383017279096	201.191320449808	186.75487742468	57.7782713107412	147.301796722941	122.448590894414	78.8026960347808	446.584358146914	467.574629441624	17.352422907489	433.815754817	0	79.5688283202457	37.4904448598131	295.299563773683	201.019685665674	0	30.9345080667393	166.567203756485	153.771009630881	168.190565561958	240.274184596577	405.792003337279	103.206301343988	79.2432705667276	37.774626939789	163.651669758813	174.723328788228	328.109321428571	344.928976935247	129.997391014376	44.6168500660502	189.462510631751	323.633229545818	224.365025195951	81.0815996862761	69.797346112886	429.021113111534	251.926321718648	131.808730198364	200.008128794658	108.338735063019	132.961009080977	245.916684157039	111.274328275204	58.6273416673039	120.123076177184	211.541951632111	188.473164095681	136.903352639296	140.076	61.3458157184515	202.891036110934	247.569369274122	72.6290545921644	187.813232210584	55.7804697986577	240.369249164678	91.5783626535627	135.802788318895	119.497570999621	116.309137089426	84.3377440170564	95.1255525415498
C1DP1	107.978918211895	0	482.006583445673	0	5.11115474813603	14.9571514531733	236.894162949037	0	1443.35033015267	225.230520692986	147.158867194222	0	0	0	11.7771906516591	0	0	0	0	298.381592248114	0	166.291310699883	217.195340671469	114.754803191489	962.009741007194	336.729092071611	162.71342207209	0	646.120725097374	179.637724972873	0	0	439.806446486427	18.5796846388606	3.04093793540215	0	414.813840227512	114.908092848181	405.715061161147	0	0	202.272816376563	334.153407180227	0	306.481679851546	574.147287553648	188.125560359295	262.499361747851	11.5250325097529	705.177721527852	186.683115934486	0	0	265.360597068573	0	455.981395035172	0	532.862957480315	0	262.063137824769	194.111693877551	0	312.642552832856	320.655623867069	213.860101910828	181.568727876106	0	181.479215578716	196.588027583466	200.397900950187	5.98635578663841	0	505.125412322275	39.7590368336992	0	168.372605005441	357.435336238978	0	305.852428209648	327.472363307227	113.360531791908	373.359741723148	318.94762055336	93.2795854809165	0	156.373845099697	135.276584763522	185.786825197861	458.097904540163	241.970683796539	232.333240506329	0	0	0	280.553746206373	173.874483351235	0	0	0	0	547.373577375946	0	0	666.250419064611	326.966364258057	0	174.990119619393	903.397837219118	267.519978719546	0	284.036511404443	95.5435501653804	267.919046745169	0	317.484306407725	188.72605580199	327.661776	331.134434284155	0	636.958274484378	290.72195941854	247.882011552136	148.692231448777	231.647955882353	0	83.0284216345976	590.553568901072	240.257669097774	331.58935418741	114.190967296251	123.3071125	88.4573140856584	468.918901520159	23.2014592216726	0	673.654560157302	155.731531795272	0	3.90263432808628	808.08867162632	0	227.933722635862	523.516104082581	0	102.990772380291	0	1006.62820585774	0	303.246113908454	156.227665327979	167.895631009668	171.125201304477	128.825479174294	235.558618859459	272.515028615622	107.462185676899	433.722511403262	0	646.854139285714	0	0	129.188823868898	0	110.385824882973	614.700725089894	0	0	223.256847190819	0	169.813606299213	445.869561556064	285.757222401897	231.070335700075	430.427437726723	73.8883449286864	0	0	0	0	135.241138602342	222.826281488122	259.944655014327	302.546070836473	246.073871317973	113.984423998142	71.8251066447478	191.286133244493	130.396656	642.329620650954	0	289.844964424156	258.75907336694	0	0	0	185.608426904404	234.580083426029	0	7.17096315213426	313.911	55.5034410163339	375.63483501665	271.87462122905	0	385.398042170582	73.7476494405967	188.745008647271	249.572406685237	194.382281473644	64.286041053513	290.33177383409	0	145.621636005484	164.926705844366	0	187.229107895115	0	105.849779735683	0	0	122.476463944472	0	0	155.041787749894	0	131.999999220172	0	289.016876729819	0	47.6724938875306	0	389.74846720154	0	283.749813780261	331.821080705009	0	548.911373214286	0	201.165469514396	985.421243064729	5.05033971649109	0	0	0	180.718579339723	0	522.675616644477	39.3991511568324	563.23168395909	230.012416282074	7.70062047110524	0	343.099701174543	348.147671876918	0	337.055335185264	285.550153145994	430.020976539589	431.894	244.043150045804	169.119512526098	309.139519280425	0	0	0	473.306103579952	242.700468796069	282.938336066769	0	218.441681130798	225.591324495528	120.410433301678
CFAP97D1	42.6018311918135	51.5663197888859	13.7233103262335	45.199121559633	56.2204306051638	37.2396394259054	24.8104245122088	22.5745978840368	82.9031708015267	18.97939062588	28.3003265712573	78.5310415584416	7.5162220412747	54.6132725724116	45.383194034502	34.1202385229984	77.8895500000573	40.7431105974885	39.8550570252469	52.2505925862338	28.0389361867704	19.851283504386	81.0175915080329	27.9384982269504	26.3370215827338	6.71611253196931	59.3048886744146	3.59760771416966	23.3460728831323	23.051657502347	21.1745708826901	5.18932393248359	3.93703738686265	6.65182095625636	24.7915022165928	10.2779889792705	26.367814487241	30.6767540777917	18.4828475565251	29.0756337684454	24.5674289532294	42.4473361117921	26.4054414576944	21.4262220434467	4.82900522315494	19.6037098712446	16.033909006623	27.8805580229226	61.1328702210663	77.4073158386751	23.7003752709839	9.0857076818048	22.7821084155488	43.1470999734438	65.8932164360386	33.8558789606211	20.0833581020279	9.11118614173228	14.6772171973837	20.5211246558749	22.8837142857143	24.3196936008677	18.4214564321286	13.9888051359517	32.4223785259327	24.0523008849557	36.3054713054375	13.7854196379594	17.0111439622833	2.30011287071696	21.1252613164321	26.9932971416056	21.3538070412999	9.38746344255451	21.8708230261389	28.5059586507073	18.6873394806127	9.75900963424166	17.6243187858504	69.4232248346787	36.8679190751445	8.4203814585784	7.58098814229249	22.8770121333474	10.1067290142184	27.0199469567811	36.3343575795977	16.2993805262931	4.58556461001164	8.26219192448873	25.3394936708861	8.82173712494402	16.1647926702505	10.0179073370198	21.302532245827	12.6928034371643	16.0287134407423	25.2094788920253	10.0484693877551	21.0182980392157	8.34180151387721	13.0447880778784	44.4594547572816	16.6399781060122	22.5543118717541	1.87757971801583	14.2924839148165	6.31250126452349	29.3708379302611	11.8569417412474	10.78634502416	41.835046306505	18.6065230530286	2.61217841858736	30.7870649777472	22.1886138743799	10.8662068965517	17.5911598978338	31.5469356984479	37.6726838238982	20.2517451410002	15.8213693164436	44.5537487077859	11.8459632352941	15.51164444117	14.5947699170396	15.7029957637678	31.2426788044595	42.9712230995738	98.3995388489982	13.1070225	27.0691796407107	17.3423608724389	15.9463965887773	2.45560757528718	10.3418461176317	11.6170461279747	3.68561403508772	40.3311754270315	16.1020245408643	19.9807949526814	4.17552800314834	20.8859885354808	2.0802740743929	27.3597855655795	13.1944911742134	20.1707564853556	2.47366956646121	12.8678333699852	17.5699437751004	27.8880026096602	34.6323699970353	6.31329053089856	23.5807264350166	18.0347099767981	10.9188733774334	9.60768277764096	32.1153365747664	4.75493571428571	29.1573102740552	19.1383587576328	17.4251332089602	14.0609989767729	34.7642614514865	47.1393855592933	20.671036188444	18.9400923053425	65.943279282419	51.2004411967462	42.5464488188976	33.3255624713959	35.0972008056732	58.8309741171924	21.4358760580411	83.4373087823353	2.26432436247237	51.7927249070632	15.5329990342324	40.9358743859438	11.3153563087636	31.8651151949798	26.0312595988539	41.3743417483045	27.3295307481866	4.11604734530909	10.5901012066921	8.6949229949509	4.48339696551724	23.6222109988777	44.5095834780185	36.3382606235323	3.82143730281616	11.55470812555	40.1114789807214	12.4664764002517	6.49735088491628	28.0505873192436	22.901336866236	22.9930682232762	21	14.2996831734509	18.6479070919448	362.167944134078	24.1688792435132	6.13942886088773	13.1873606819393	6.43572724339819	21.9442896935933	24.112604554313	48.8214572979081	4.3362055303343	3.11270264455754	13.0854718874078	22.9115744268647	8.42435545545021	28.2713058372159	93.3096446700508	51.0508281938326	53.0033078881791	56.856918065153	18.8016920842302	116.38088411215	26.5720945374048	15.482900467886	3379.12258280255	10.3650875532769	7.58562356635221	15.9700111808167	32.953357298371	168.914721271394	24.616257949336	39.6852694450241	26.4760329067642	9.98727622594662	27.1313195732839	19.1994076605691	30.8555	15.433968020293	6.0236022010407	27.3076248348745	15.8095309774417	37.7257237957812	17.7478256599743	22.2853660898683	30.7485303514377	36.2170253414838	7.54056736806447	10.9664213536329	17.6312121458628	17.824050911971	22.8382307040344	28.6864984943735	10.6843285937042	21.488188704269	0	24.4143857764031	47.7154833017491	71.0752697947214	10.981	31.118433495976	17.4954180788467	8.00121176140499	26.9902877328195	45.0472845728865	0	24.9858572792363	17.8503479115479	5.20140893009447	30.0814335355694	46.737105714562	23.2368560994915	54.4244676657791
ANAPC1P2	5803.95537431715	5690.698200314	5197.5620075492	6678.13723486238	6411.78234620904	2684.67303146462	8896.21002973456	8192.44555160189	10719.0075085878	8850.72363285058	5506.11524942833	10683.6354519481	6093.83956878782	7972.89269919808	8389.10711607353	12933.7968032751	7180.22806979348	6125.71612955262	6373.3368227671	4855.83400577783	6141.15542568093	6265.25445923133	4331.09175555297	7105.20637943262	1231.3048057554	5981.49742710997	5153.37333279715	4520.13686390261	3127.96131905213	3121.37499713488	2387.85882690103	4746.00840642615	12919.3999961019	5469.8337792472	4025.27133438885	7501.15005090527	4109.83568228312	6287.46441907152	2859.55938961064	9675.08627195344	3391.01053095768	14822.3980936504	4954.72334548079	2300.01144779561	2997.89778891924	7190.86709012876	6226.49528949266	3672.44312965616	5652.00092535761	3616.51410038613	8358.81899327256	6488.10729713275	5905.04645333379	5189.38595149897	4730.07339499328	2453.13709062383	4746.74555752111	6053.82242645669	11757.0729221831	4897.56200865025	7107.13295918367	5866.43344522776	3403.09551248604	5737.740581571	6859.52656869882	3309.92557798673	7092.15870051672	6639.44486725178	3326.74627184789	6323.41631730492	5237.66722116466	8053.2031097088	9032.81772511848	4162.49829421758	10170.2179889261	3782.64298803047	4032.39117017373	3669.03488718688	6519.22670672668	3069.43759208427	5635.81226011561	5248.69655174242	4365.6383715415	4086.71248708039	5381.47633355712	6741.37040767802	2602.06508503467	5632.31439880926	5419.13542316647	9466.31551337179	6868.86936708861	5153.6672955665	4197.74922904603	4352.51158271386	4281.47707226859	5493.1978179377	9570.36536963879	3107.96639387921	5841.7027997449	5988.62260686275	5706.38523885618	5646.69705161722	5218.13938718447	3293.90543349833	6837.98786486228	4348.71284133444	6823.36175260535	4564.29980494788	2684.11256418316	3409.31745674707	5351.91302059172	4837.35691620728	5102.37936617368	2540.33713313014	4235.48347129441	2992.03569647497	4847.27798234483	4885.48632260329	3806.63300554324	3832.43958810395	7415.712740928	5051.10257386455	5061.59767777226	5588.85690808824	4173.26252170801	2933.07209213151	4762.06941141291	3507.91805979723	3056.91040984552	7482.74755596832	5357.35512	10179.4732910117	5228.31046001322	7407.68588349439	3673.21961316361	2713.68242675422	4432.67432340309	4524.93523368421	7202.72564013688	2842.97297011567	12599.5537987382	5436.98424159548	7901.97874319951	7894.99583918779	5054.45591533657	3442.55903300077	7731.9614376569	4455.222218702	2971.91896618997	4290.39184471218	6430.73679143225	4169.40989564186	5837.28643890283	3006.50456248134	5707.0413225058	6254.6325675853	5971.31815800592	4914.62174163276	6872.05599166667	4118.73025360507	5019.73132129021	4819.52081146738	12134.9586476974	5008.52443470231	9040.45254179711	7965.47438159578	3991.12640327608	9694.23329871714	3443.80116365642	4539.8824015748	7147.12170480549	2681.96682312759	4806.0411009121	3586.69526844014	2633.66013523085	6345.37753049512	3009.18221040892	7794.45372906763	4998.76752551159	3967.31667916268	5921.21567817123	3318.49802063037	1847.93866051243	5563.86514174011	2435.83219944515	8982.66484726279	4532.8793181239	4180.9600022069	4434.02899887766	3922.67027821594	4825.3669755513	6291.25133881276	6200.41121325902	6512.06038547304	5889.84366645689	4999.50856684738	2523.54802669633	4864.65220462875	4605.79035607443	6371.28	10920.0885766139	9906.27189916614	0	3579.54183790334	3522.86413980878	5969.39186148109	4410.8641241399	11407.5963593315	8409.3745133876	6761.92958848352	6671.19856128766	4267.50906585401	7122.74463602554	6971.53905586051	3993.17543502174	6360.74712205341	6199.82604060914	7152.63401762115	6248.27220204392	731.534126357354	8794.0224835307	10032.1912429907	9265.56205482128	6871.14234155678	1353.38520382166	8305.93589421161	4965.24393760846	5277.06470567986	2678.74987640898	6861.47957334963	4854.49388302914	4692.41710016619	5969.33006581353	5396.56692364991	10404.6021567718	7143.42996538046	8030.39475178571	6699.65187919119	5515.18192085136	3304.24081704095	7309.8380936713	8920.32876959906	4826.44893600044	5057.8272300465	4745.54835356762	12831.3160196995	5221.34640412173	5756.11613377395	6603.41231151505	5615.97046686206	3270.40566998671	7116.06322453231	3116.54070714721	4722.94910393173	4302.16497267464	7236.3196643728	5778.76551829221	3064.1579186217	6314.481	2960.08529560012	7505.60948952249	5809.64856479467	5316.95513037893	5289.58869862234	1091.3409261745	8583.42131455847	3481.00946977887	3068.64576227699	4871.62254508263	2443.3432147529	3851.76466362612	4463.9017035693
COBLP1	20.00461644995	0	19.1162038285252	0	11.3581216625245	62.8029536999215	5.10012837718421	5.16581187277729	3.75858778625954	22.1841465686423	28.309763158977	0	51.8155941391795	0	111.088105502208	12.2329838387346	31.5954480920465	0	0	11.5013410931617	307.914848638132	0	14.2073812377085	0	0	3.35805626598465	0	1.79880385708483	15.5640485887549	11.5258287511735	15.0515857852503	33.388809589295	7.8740747737253	57.4354018311292	0	61.9511367095251	7.78194229825115	0	0	44.4062325095294	35.0913140311804	9.65677862221133	2.84250405917373	0	24.4506593577465	20.28669527897	0	87.4706303724928	100.395838751625	0	47.4007505419678	29.7225285733973	14.3486748011644	11.8644637873814	6.61113840032494	13.0214919079312	0	21.3313908661417	0	0	0	4.27223427331887	0	1.9833836858006	14.336669699727	0	2.09688525502123	12.9643444871092	2.8356632709257	6.80506766484308	1.92240070219602	2.0764074724312	2.6668923493568	3.1291544808515	11.4931139926732	2.85745375408052	93.172004209287	0	0	0	73.5606936416185	20.887336179705	0	0	10.0999956837625	24.4848718185743	0	1.92005896174969	52.7339930151339	0	16.0270379746835	15.8759516345723	0	6.66638318883368	20.1157056145675	16.7566160042965	144.139005474361	3.88166585449616	50.2423469387755	7.72352941176471	0	2.59752849021871	0	43.1893119445914	49.2631493376499	48.7683043640475	7.13910285455369	0	419.769343341866	0	29.3067382805598	0	46.5163076325715	0	37.1696196695809	12.1589018084464	21.7324137931034	17.0003899471622	0	2.07975509682556	55.6749007312719	0	85.4651290083785	4.82720588235294	24.8750144720085	0	25.5500049838026	6.12121449930633	0	1.8020573373562	0	544.513428779333	3.47124917382683	9.96027269754983	26.9040670599193	77.258938867653	8.84771220713994	25.799298245614	49.8208637628036	0	22.3665615141956	6.26329200472251	22.6161218575861	41.6054814878581	2.73351839000694	14.1074443591711	0	0	41.5091399031781	42.1847389558233	2.07917711247746	21.0204565668544	0	20.2975910781292	0	0	1.65678268281444	0	60.9544619047619	0	23.6348981261288	0	0	0	40.7861572226831	2.26061200661024	13.2434967672957	24.4815780487428	0	33.4015748031496	0	5.47692032172423	7.46238731349952	7.14449818621523	0	13.4666699552308	11.7144981412639	99.3697033375269	22.7928031102137	0	14.1246077991932	0	7.42087415222306	0	0	135.505447327452	8.69057770609786	0	159.151515151515	20.4453759660168	0	11.4643119084485	0	4.3072729106815	0	0	11.6840934371524	0	31.6154688070047	0	149.103966813586	0	0	0	7.67428607610967	0	60.8958255102419	0	19.541772809431	67.4362786414792	6.50268262484523	12.5196687563903	0	5.08750403616403	18.5694830024619	20.5030587104932	0	0	0	0	8.44432786570986	58.9009345794393	36.8253141480565	0	0	55.291388706604	8.04698398127886	0	0	24.0770171149144	16.6483551666008	0	4.80073126142596	0	6.78339517625232	34.8763081935861	0	0	21.0405266503418	13.0085865257596	0	0	13.0184197442964	18.7919437472538	0	4.27339532052906	67.2341397701222	62.0055019019993	0	4.56441764711165	8.13675028645947	0	51.6065171914428	59.8749599659755	12.522930092229	3.34675617743519	35.9393547339311	0	3.003	11.7863925066192	0	49.2837188876193	1.68657675016057	13.7923307078067	0	24.4424821002387	11.6137592137592	4.81835009735477	2.54819428509694	191.242116836249	2.15835557305327	1.31023322417495
SBK3	28.00646302993	35.6594583358432	0	3.61376146788991	49.9757353151079	0	0	0	0	59.726548454037	265.797220770395	0	0	0	5.55440527511039	4.89319353549382	56.4204430215117	0	0	9.20107287452939	44.447859922179	4.88106306967937	369.391912180422	16.2960992907801	0	13.4322250639386	0	10.792823142509	0	7.68388583411565	6.02063431410012	49.2045615000137	19.6851869343132	0	0	0	0	0	0	23.5091819168097	0	148.714390782054	0	0	75.7970440090143	24.7948497854077	6.04141258727316	0	0	22.9881337533862	0	7.82171804563086	0	0	8.81485120043325	10.417193526345	34.0912895504807	39.700157480315	0	17.8755441253265	0	0	146.715163268843	19.833836858006	146.950864422202	41.3943584070796	2.09688525502123	146.92923752057	25.5209694383313	0	11.5344042131761	4.15281494486239	0	9.38746344255451	0	105.725788900979	0	0	0	16.073446551021	0	1.392489078647	2.39525691699605	8.26855051354385	16.8333261396042	0	0	3.84011792349937	0	0	0	0	0	0	0	0	20.2781024693113	7.76333170899233	0	3.86176470588235	1.65643397813288	0	0	0	1.36842081493472	26.2598561960256	0	0	0	8.87495639314923	55.6828027330635	0	57.6802214643886	20.7315747506934	21.239782668332	2.04729782933935	0	0	0	8.31902038730225	0	0	0	4.82720588235294	0	0	9.81559930226763	3.06060724965317	1.89785456671556	79.290522843673	0	0	1.73562458691342	0	0	7.49771347339175	5.89847480475996	0	21.3517987554872	0	0	2.08776400157417	43.3475668937067	6.24082222317871	10.9340735600278	10.0767459708365	0	0	0	31.6385542168675	0	0	39.7984472750738	5.07439776953229	12.1856148491879	3.98280991334431	3.31356536562889	0	0	0	17.7261735945966	0	3.51700824831739	0	0	2.26061200661024	17.0273529865231	0	0	16.7007874015748	16.2247139588101	17.5261450295175	4.97492487566635	9.52599758162031	14.3871603477275	1.92380999360439	20.5003717472119	15.5589305852078	1.89940025918447	45.2614252350543	1.76557597489915	0	0	2.29988477221127	65.4965266284888	0	4.34528885304893	21.7324137931034	0	0	0	7.64287460563233	0	17.229091642726	0	19.7989361653112	21.9076751946607	0	0	3	2.04252009333679	0	61.6156424581006	0	0	12.5913692061801	22.4353041353523	0	10.4327115432398	0	1.08378043747421	159.625776643976	17.9833715935711	0	24.7593106699492	33.7697437584593	533.197969543147	69.4096916299559	0	392.733464955578	45.5083537672986	80.988785046729	7.89113874601211	46.9128030625266	0	9.21523145110067	2.68232799375962	0	33.0400875281324	354.734718826406	3.32967103332017	0	21.6032906764168	0	20.350185528757	43.5953852419826	9.37857142857143	10.8065873269101	9.01736856443218	0	20.9884247958071	0	0	9.39597187362692	0	17.0935812821162	67.2341397701222	0	0	2.28220882355583	9.76410034375136	13.7502689008381	0	0	0	0	0	0	32	2.35727850132384	27.9068018435591	0	30.3583815028902	4.59744356926891	0	0	9.67813267813268	9.63670019470954	12.7409714254847	0	2.15835557305327	10.4818657933996
IGKV1OR2-108	181.985996768485	10.9721410264133	14.8681585332974	21.6825688073395	40.8892379850882	0	49.3012409794473	18.0803415547205	60.1374045801527	23.8906193816148	91.2203479567036	54.5662337662338	20.7262376556718	0	1.8514684250368	7.33979030324073	40.6227189754884	0	4.25760168242866	36.8042914981176	0	37.4214835342085	0	18.6241134751773	0	6.71611253196931	0	0	2.59400809812581	3.84194291705783	0	3.51461153571527	0	10.6856561546287	0	23.3011849908161	15.5638845965023	0	20.4411054595499	41.7941011854394	0	343.781318950723	7.10626014793433	0	7.33519780732396	47.3356223175966	32.2208671321235	14.1081661891117	2.04889466840052	4.17966068243386	18.9603002167871	7.82171804563086	10.8296623061788	11.8644637873814	19.8334152009748	2.60429838158624	3.58855679478744	7.44377952755905	33.0237386941133	45.9656848936968	14.4285714285714	40.6139951193059	37.3004652378414	21.8172205438066	71.6833484986351	10.8932522123894	6.29065576506368	58.3395501919912	17.0395005949926	2.26835588828102	0	26.9932971416056	58.6716316858497	9.38746344255451	11.6918758826787	14.2872687704026	35.9982743535882	0	140.994550286803	0	87.5722543352601	6.96244539323499	0	4.15081235779901	0	25.0254209102354	6.2699556244504	15.3604716939975	11.4639115250291	0	23.0126582278481	5.32902776533811	10.4694253045664	9.99957478325052	0	2.11546723952739	2.25312249659014	9.70416463624041	5.02423469387755	29.606862745098	57.975189234651	0	9.17825242718447	29.3687321223221	27.3684162986944	0	0	47.3437594839262	3.2540259173788	14.791593988582	2.93067382805598	4.34288864388093	52.0982645484801	20.7315747506934	23.8947555018734	6.14189348801806	0	0	0	6.23926529047669	10.8256751421918	5.74852186990412	59.0486345876069	2.41601654411765	2.07291787266738	10.4269636067848	47.1148766508846	3.06060724965317	3.79570913343112	39.6452614218365	16.4125	22.5417548734379	55.5399867812294	28.0122709345892	0	0	8.84771220713994	7.37122807017544	49.8208637628036	6.03524158203309	29.8220820189274	0	16.9620913931896	39.5252074134652	13.6675919500347	52.39907904835	13.1849372384937	4.94239673618624	19.6622241646633	0	18.7125940122972	37.5168437592648	29.3251716763702	10.1487955390646	30.5493364269141	7.96561982668862	16.7003694427696	0	59.3976190476191	171.513589847384	7.87829937537627	0	3.51700824831739	14.4384846647229	0	0	98.3802616999111	27.9178997573119	13.3682614090721	54.8740157480315	12.6192219679634	46.0061307024835	17.429649301897	0	9.24477817772549	0	20.5003717472119	36.3041713654848	43.6862059612429	22.6307126175272	35.311519497983	18.058452722063	8.90504898266767	9.20413885838951	49.1223949713666	4.23434674397924	13.0358665591468	2.17324137931034	0	42.9352895286352	13.6957544986459	11.4643119084485	2.31094162511	55.9945478388594	27.2680931403398	16.4991134710926	8.7630700778643	8.80617429294625	14.3706676395476	24	2.04252009333679	0	0	4.73992532722361	15.3485721522193	0	0	29.2590529247911	70.4208029168686	31.3097007978297	8.67024349979364	6.25983437819515	3.85357962719381	17.8062641265741	6.21665025404641	3.9148781514271	0	0	0	0	0	0	10.5215183280161	63.6673755848575	0	12.2900470119513	0	5.28283532279747	2.06500547050827	54.5745721271394	130.371604474135	0	14.4021937842779	101.062693978895	11.3056586270872	10.4628924580758	75.0285714285714	159.93749243827	57.1100009080705	0	23.611977895283	50.3110272664949	20.4575167410372	5.63758312417615	44.7454739084132	38.4605578847615	10.343713810788	2.13812075524135	19.4197732634241	4.58039310887654	20.4395167195862	13.7502689008381	3.55907015113399	17.1493924216034	31.8301575619232	5.62954692562584	31.1474407694069	0	57.364	21.2155065119145	60.1069578168965	0	47.2241490044958	1.5324811897563	0	1.88019093078759	0	17.0304584191004	33.1265257062603	12.41839939327	17.2668445844261	2.6204664483499
