## Supplemental Tables and Note for "Molecular subtypes of high-grade serous ovarian cancer across racial groups and gene expression platforms": supp_table_6_black_expr.tsv (part 75 of 82)

Sample_18341X10	Sample_18341X12	Sample_18341X13	Sample_18341X14	Sample_18341X15	Sample_18341X17	Sample_18341X22	Sample_18341X23	Sample_18341X26	Sample_18341X27	Sample_18341X28	Sample_18341X29	Sample_18341X30	Sample_18341X31	Sample_18341X32	Sample_18341X33	Sample_18341X34	Sample_18341X35	Sample_18341X36	Sample_18341X38	Sample_18341X39	Sample_18341X40	Sample_18341X41	Sample_18341X45	Sample_19291X100	Sample_19291X101	Sample_19291X102	Sample_19291X103	Sample_19291X104	Sample_19291X106	Sample_19291X107	Sample_19291X108	Sample_19291X109	Sample_19291X10	Sample_19291X110	Sample_19291X111	Sample_19291X113	Sample_19291X114	Sample_19291X115	Sample_19291X116	Sample_19291X117	Sample_19291X119	Sample_19291X11	Sample_19291X120	Sample_19291X121	Sample_19291X122	Sample_19291X123	Sample_19291X125	Sample_19291X127	Sample_19291X129	Sample_19291X12	Sample_19291X130	Sample_19291X132	Sample_19291X134	Sample_19291X135	Sample_19291X136	Sample_19291X137	Sample_19291X139	Sample_19291X13	Sample_19291X141	Sample_19291X143	Sample_19291X144	Sample_19291X145	Sample_19291X146	Sample_19291X147	Sample_19291X148	Sample_19291X149	Sample_19291X14	Sample_19291X150	Sample_19291X151	Sample_19291X153	Sample_19291X155	Sample_19291X156	Sample_19291X158	Sample_19291X15	Sample_19291X161	Sample_19291X162	Sample_19291X164	Sample_19291X165	Sample_19291X167	Sample_19291X168	Sample_19291X169	Sample_19291X16	Sample_19291X171	Sample_19291X172	Sample_19291X173	Sample_19291X174	Sample_19291X176	Sample_19291X177	Sample_19291X178	Sample_19291X179	Sample_19291X17	Sample_19291X180	Sample_19291X181	Sample_19291X182	Sample_19291X183	Sample_19291X185	Sample_19291X186	Sample_19291X187	Sample_19291X188	Sample_19291X189	Sample_19291X18	Sample_19291X190	Sample_19291X191	Sample_19291X192	Sample_19291X193	Sample_19291X194	Sample_19291X197	Sample_19291X198	Sample_19291X199	Sample_19291X19	Sample_19291X1	Sample_19291X200	Sample_19291X201	Sample_19291X202	Sample_19291X203	Sample_19291X204	Sample_19291X205	Sample_19291X206	Sample_19291X207	Sample_19291X208	Sample_19291X209	Sample_19291X20	Sample_19291X210	Sample_19291X211	Sample_19291X212	Sample_19291X213	Sample_19291X214	Sample_19291X215	Sample_19291X216	Sample_19291X217	Sample_19291X21	Sample_19291X220	Sample_19291X221	Sample_19291X222	Sample_19291X223	Sample_19291X226	Sample_19291X227	Sample_19291X228	Sample_19291X229	Sample_19291X22	Sample_19291X230	Sample_19291X231	Sample_19291X232	Sample_19291X234	Sample_19291X235	Sample_19291X237	Sample_19291X238	Sample_19291X239	Sample_19291X23	Sample_19291X240	Sample_19291X241	Sample_19291X242	Sample_19291X243	Sample_19291X244	Sample_19291X245	Sample_19291X246	Sample_19291X247	Sample_19291X248	Sample_19291X249	Sample_19291X24	Sample_19291X251	Sample_19291X252	Sample_19291X254	Sample_19291X255	Sample_19291X258	Sample_19291X259	Sample_19291X25	Sample_19291X260	Sample_19291X261	Sample_19291X263	Sample_19291X264	Sample_19291X265	Sample_19291X266	Sample_19291X267	Sample_19291X268	Sample_19291X269	Sample_19291X26	Sample_19291X270	Sample_19291X271	Sample_19291X272	Sample_19291X273	Sample_19291X274	Sample_19291X275	Sample_19291X277	Sample_19291X278	Sample_19291X279	Sample_19291X27	Sample_19291X280	Sample_19291X282	Sample_19291X284	Sample_19291X285	Sample_19291X287	Sample_19291X288	Sample_19291X289	Sample_19291X28	Sample_19291X290	Sample_19291X291	Sample_19291X292	Sample_19291X294	Sample_19291X295	Sample_19291X296	Sample_19291X297	Sample_19291X298	Sample_19291X299	Sample_19291X29	Sample_19291X2	Sample_19291X301	Sample_19291X302	Sample_19291X304	Sample_19291X305	Sample_19291X30	Sample_19291X31	Sample_19291X32	Sample_19291X33	Sample_19291X34	Sample_19291X36	Sample_19291X37	Sample_19291X38	Sample_19291X39	Sample_19291X3	Sample_19291X40	Sample_19291X41	Sample_19291X42	Sample_19291X43	Sample_19291X44	Sample_19291X46	Sample_19291X47	Sample_19291X49	Sample_19291X4	Sample_19291X50	Sample_19291X52	Sample_19291X53	Sample_19291X54	Sample_19291X55	Sample_19291X56	Sample_19291X58	Sample_19291X59	Sample_19291X5	Sample_19291X60	Sample_19291X63	Sample_19291X64	Sample_19291X65	Sample_19291X67	Sample_19291X68	Sample_19291X6	Sample_19291X70	Sample_19291X71	Sample_19291X72	Sample_19291X74	Sample_19291X75	Sample_19291X76	Sample_19291X77	Sample_19291X78	Sample_19291X79	Sample_19291X7	Sample_19291X80	Sample_19291X81	Sample_19291X82	Sample_19291X83	Sample_19291X84	Sample_19291X86	Sample_19291X87	Sample_19291X88	Sample_19291X8	Sample_19291X90	Sample_19291X92	Sample_19291X94	Sample_19291X95	Sample_19291X97	Sample_19291X98	Sample_19291X99
RPS3P2	16.00369315996	24.6873173094299	14.8681585332974	23.4894495412844	40.8892379850882	35.169654071956	20.4005135087368	10.3316237455546	97.7232824427481	20.4776737556698	22.0187046792043	54.5662337662338	8.88267328100221	0	24.0690895254784	7.33979030324073	6.7704531625814	106.728830684862	33.9589366494808	39.1045597167499	9.19610894941634	35.7944625109821	113.659049901668	6.98404255319149	30.5179856115108	53.7289002557545	32.4928620259782	12.5916269995938	5.18801619625163	15.3677716682313	12.0412686282002	5.2719173035729	11.8111121605879	2.67141403865717	29.9354021532616	10.335869850433	25.9398076608372	14.8268506900878	32.7057687352799	33.9577072131695	14.0365256124722	63.7347389065947	7.10626014793433	3.66981622736091	26.8957252935212	15.7785407725322	32.2208671321235	19.7514326647564	26.6356306892068	48.0660978479894	14.2202251625904	7.82171804563086	28.6973496023288	15.8192850498419	44.0742560021662	31.2515805790349	44.856959934843	7.44377952755905	11.0079128980378	5.10729832152187	22.6734693877551	4.27223427331887	9.94679073009103	19.833836858006	3.58416742493176	10.8932522123894	23.0657378052335	0	11.3426530837028	31.7569824359344	40.3704147461165	45.6809643934863	16.0013540961408	40.6790082510696	0	17.1447225244831	27.5280921527439	6.71876739018359	70.4972751434017	28.1285314642868	26.271676300578	20.887336179705	4.79051383399209	18.6042386554737	0	37.538131365353	19.3952508067926	21.1206485792465	25.220605355064	41.3109596224436	40.9113924050633	17.6399462606359	17.4490421742773	16.6659579720842	7.18418057663126	6.34640171858217	47.315572428393	15.5266634179847	5.02423469387755	16.7343137254902	6.62573591253154	7.79258547065614	0	20.7308697334039	31.4736787434986	16.8813361260165	10.7086542818305	11.0468772129161	32.540259173788	20.7082315840149	26.3760644525038	13.0286659316428	11.1639138318172	14.3526286735569	13.2748641677075	22.5202761227329	8.69296551724138	3.93846633781123	8.73392461197339	27.0368162587323	21.6513502843835	14.3713046747603	6.21564574606389	16.8952205882353	16.583342981339	23.8330596726509	5.88935958136058	9.1818217489595	11.3871274002934	21.6246880482745	16.4125	6.93592457644242	20.827495042961	11.9523272370598	9.78329711269792	9.99695129785566	23.5938992190398	25.799298245614	9.48968833577211	52.3054270442868	7.45552050473186	10.4388200078709	49.0015973581032	20.802740743929	10.9340735600278	8.06139677666923	24.1723849372385	27.1831820490243	39.3244483293266	0	37.4251880245944	23.3560628520605	25.1358614368887	2.53719888476615	22.3402938901779	17.9226446100494	13.2542614625156	24.7943820382673	15.6309523809524	20.349069981893	19.6957484384407	28.1960084287382	10.5510247449522	27.0721587463554	9.41219012831148	45.2122401322048	9.45964054806837	13.2847488733342	23.3944574658762	9.54330708661417	28.8439359267735	42.7210738935133	49.7492487566635	7.14449818621523	28.7743206954551	25.0095299168571	20.5003717472119	62.235722340831	11.3964015551068	0	15.8901837740923	22.5730659025788	14.8417483044461	4.59976954442255	26.6079639428236	12.7030402319377	6.51793327957339	6.51972413793103	5.89450056116723	10.2226879830084	18.8316624356382	28.6607797711212	11.55470812555	27.9972739194297	32.2259282567653	3.29982269421853	29.210233592881	12.3286440101248	17.2448011674571	24	10.212600466684	0	0	4.73992532722361	21.4880010131071	0	12.8201737916299	3.65738161559889	26.0817788580995	38.5350163665596	7.58646306231944	1.56495859454879	5.13810616959174	0	8.25310355664973	12.0606227708783	0	86.7621145374449	55.7102548885322	50.5498519249753	10.1129675038441	0	47.3468324760727	36.860059549128	0	33.7891819873691	2.68232799375962	14.0875608607932	28.9100765871158	43.338630806846	48.2802299831424	9.00028789953677	24.0036563071298	24.4506517690875	52.0060296846011	34.8763081935861	37.5142857142857	23.7744921192022	15.028947607387	62.441215323646	10.4942123979036	50.3110272664949	11.1586454951112	3.75838874945077	27.9659211927583	12.8201859615872	5.17185690539401	23.5193283076549	13.5938412843969	2.28220882355583	16.2735005729189	37.8132394773048	5.33860522670098	21.4367405270042	40.6995227997444	4.45639970364206	23.9595698226207	23.1026392961877	30	16.5009495092669	38.6401871680049	22.1776734994287	16.8657675016057	38.3120297439076	0	1.88019093078759	19.3562653562654	40.9559758275155	7.64458285529083	24.6764021724192	15.1084890113729	56.3400286395229
RPL34P6	8.00184657998	5.48607051320665	8.49609059045565	32.5238532110092	4.5432486650098	52.754481107934	0	7.74871780916594	0	0	9.436587719659	10.2311688311688	26.6480198430066	0	5.55440527511039	9.78638707098764	2.25681772086047	0	4.2448670811851	0	85.8303501945525	17.897231255491	0	2.32801418439716	8.71942446043166	0	8.12321550649455	3.59760771416966	15.5640485887549	15.3677716682313	45.1547573557509	12.3011403750034	7.8740747737253	4.00712105798576	2.49461684610513	4.13434794017318	5.18796153216744	4.94228356336261	8.17644218381998	13.0606566204498	3.50913140311804	23.1762686933072	2.84250405917373	5.50472434104136	19.5605274861972	6.76223175965665	14.096629370304	8.46489971346705	20.4889466840052	10.4491517060846	0	3.12868721825234	0	11.8644637873814	11.0185640005416	10.417193526345	7.17711358957487	4.96251968503937	0	0	12.3673469387755	4.27223427331887	9.94679073009103	21.8172205438066	10.7525022747953	13.0719026548673	10.4844262751061	4.32144816236972	2.8356632709257	4.53671177656205	15.3792056175682	8.30562988972479	2.6668923493568	6.25830896170301	7.01512552960725	5.71490750816104	6.35263665063321	0	8.81215939292522	8.03672327551051	22.7687861271676	36.204716044822	9.58102766798419	12.4028257703158	10.0999956837625	22.5228788192118	3.52640923759865	17.2805306557472	27.5133876600698	8.26219192448873	12.7848101265823	3.52798925212718	12.2143295219941	9.99957478325052	17.2434702200303	21.1546723952739	0	9.70416463624041	5.02423469387755	15.4470588235294	1.65643397813288	0	6.11883495145631	8.63786238891827	4.10526244480416	0	3.56955142727685	7.89062658065436	0	5.91663759543282	7.32668457013994	0	11.1639138318172	0	7.96491850062448	0	6.51972413793103	7.87693267562245	0	4.15951019365112	3.09305004062622	7.18565233738015	0	14.4816176470588	6.21875361800213	2.97913245908136	17.6680787440817	15.3030362482658	17.0806911004401	19.8226307109183	22.984065	6.93592457644242	26.0343688037013	5.9761636185299	17.1207699472214	12.4961891223196	8.84771220713994	0	14.2345325036582	14.0822303580772	0	27.1409320204642	3.76935364293101	10.4013703719645	5.46703678001388	4.03069838833461	0	14.8271902085587	6.55407472155443	0	2.07917711247746	2.33560628520605	6.28396535922219	5.07439776953229	4.06187161639598	1.99140495667215	4.97034804844333	18.1825468280627	3.12619047619048	8.72102999223985	9.84787421922033	12.335753687573	66.8231567180304	19.8529164139939	6.27479341887432	9.04244802644095	0	15.4988736855566	3.34206535226803	2.38582677165354	14.4219679633867	1.09538406434485	7.46238731349952	0	12.3318517266236	3.84761998720879	8.78587360594796	5.18631019506925	1.89940025918447	8.48651723157269	19.4213357238906	13.5438395415473	7.42087415222306	0	0	10.5858668599481	4.34528885304893	0	2.94725028058361	18.4008383694151	6.84787724932297	15.2857492112647	13.86564975066	8.61454582136299	14.8735053492763	0	1.46051167964405	3.5224697171785	8.62240058372857	21	16.3401607466943	0	0	2.36996266361181	23.022858228329	4.19712306872669	6.41008689581493	0	16.9531562577647	19.2675081832798	5.41890218737103	4.69487578364636	5.13810616959174	0	6.1898276674873	9.64849821670266	13.3299492385787	17.352422907489	15.7131488147142	0	3.37098916794805	58.9009345794393	28.9341754020444	6.70182900893237	0	10.2391460567785	10.7293119750385	12.3266157531941	4.13001094101654	8.02567237163814	24.9725327499013	0	21.6032906764168	8.15021725636251	6.78339517625232	10.4628924580758	14.0678571428571	4.32263493076404	18.0347371288644	11.7077278731836	15.7413185968553	17.6088595432732	13.0184197442964	5.63758312417615	5.59318423855165	14.9568836218517	7.75778535809102	4.27624151048271	13.5938412843969	4.56441764711165	3.25470011458379	17.1878361260476	7.11814030226797	2.14367405270042	0	15.5973989627472	9.58382792904828	5.77565982404692	0	5.89319625330959	36.4935101031157	4.92837188876193	3.37315350032113	4.59744356926891	0	1.88019093078759	11.6137592137592	12.0458752433869	2.54819428509694	6.16910054310481	4.31671114610654	26.204664483499
RNF2P1	12.00276986997	5.48607051320665	0	0	6.81487299751471	0	0	0	0	0	0	0	0	0	0	12.2329838387346	0	0	27.5916360277032	0	16.85953307393	24.4053153483969	0	20.9521276595745	47.9568345323741	6.71611253196931	2.71586171767134	8.99401928542414	2.59400809812581	0	0	0	0	14.6927772126144	2.49461684610513	0	0	0	8.17644218381998	2.61474345541405	10.5273942093541	13.5194900710959	0	0	7.33519780732396	0	0	0	14.3914361508453	6.26949102365079	14.2202251625904	1.56434360912617	17.9358435014555	3.95482126246047	13.2222768006499	0	1.79427839739372	7.44377952755905	0	2.5562028099217	14.4285714285714	6.40835140997831	4.97339536504551	5.95015105740181	3.58416742493176	23.9651548672566	1.88300295900906	0	5.67132654185141	4.53671177656205	5.76720210658807	8.30562988972479	0	18.774926885109	2.33837517653575	22.8596300326442	0	0	0	0	3.5028901734104	0	0	0	3.36666522792084	0	1.76320461879932	3.84011792349937	0	28.9176717357105	0	0	6.97961686971094	3.33319159441684	0	0	0	13.5858304907366	0	3.4073637254902	0	0	0	1.72757247778365	86.4294586712769	8.29623885393009	3.56955142727685	0	19.5241555042728	20.7082315840149	19.0493798823638	0	2.62724105508764	6.37894607713642	13.2748641677075	0	34.7718620689655	1.96923316890561	0	0	20.1048252640704	11.4984808702757	0	2.41360294117647	13.8926955826168	0	23.5829588836282	0	0	0	0	0	65.9589411764706	3.98410907901993	19.5665942253958	39.9878051914227	2.94923740237998	0	2.37242208394303	0	2.48517350157729	2.08776400157417	39.5782132507757	0	13.6511908396947	10.0767459708365	57.1347280334728	0	15.2928410169603	0	0	18.6848502816484	6.28396535922219	2.53719888476615	6.09280742459397	3.15239404641202	0	0	0	5.81401999482657	23.6348981261288	313.680593769713	3.51700824831739	0	9.41219012831148	0	0	0	13.3682614090721	0	0	4.38153625737938	4.97492487566635	16.6704957678355	10.2765431055197	11.5428599616264	5.85724907063197	0	3.79880051836895	8.48651723157269	3.5311519497983	0	20.7784476262246	2.29988477221127	2.04676645714027	0	0	8.69296551724138	11.7890011223345	6.13361278980503	8.55984656165371	3.82143730281616	16.17659137577	6.46090936602224	7.44418942731278	3.29982269421853	17.5305216907675	0	2.87413352790952	21	2.04252009333679	0	0	2.36996266361181	15.3485721522193	8.39424613745338	6.41008689581493	58.5181058495822	0	2.40843852290997	7.56153611225753	11.4101131128552	1.28452654239794	0	16.5062071132995	0	0	0	0	0	3.37098916794805	0	7.89113874601211	3.35091450446618	0	5.11957302838926	0	14.0875608607932	0	8.02567237163814	0	0	4.80553199268738	35.860955927995	2.26113172541744	6.97526163871722	14.0678571428571	2.16131746538202	0	0	30.4751928035119	0	5.57932274755559	3.75838874945077	0	10.6834883013226	31.0311414323641	0	3.88395465268482	0	1.62735005729189	0	5.33860522670098	0	3.13073252305726	0	11.9797849113104	0	0	2.35727850132384	0	64.0688345539051	8.57792935131664	7.08619302143314	0	41.364200477327	7.62443292383293	0	7.64458285529083	6.16910054310481	0	6.55116612087475
HLA-DPA1	5.8413480033854	10.0724254622474	3057.31607495282	7144.17875504587	1777.73685662902	0	360.368270960667	1278.75798551697	0	1082.59659138662	61.1396518356706	391.969719480519	8679.69679430357	0	507.065360501678	3.15855642716126	7.53325755223224	1371.7583580684	1102.58087756888	586.922637056918	1696.45219844358	701.465708848739	0	4820.18130496454	129.121597122302	8814.38055754476	5166.65208241176	3490.62205596568	10581.9084392191	5.13283573718926	0	0	124.88676294867	1791.84695930824	2803.31320772641	841.947554972448	3894.83618046704	2197.0847446675	548.923401900208	622.802635208798	0	134.377937239519	2808.16661013891	58.122549408942	1345.39997622594	1738.88084806867	275.037321839806	0	3609.1873763329	2793.17528153553	1905.0456444318	0	5460.89039920115	3499.5343290835	2467.40687005647	381.631280539266	1401.59518728891	4529.84255622047	2716.21168085157	6606.22398401036	4362.20648979592	5303.13722017353	4044.71573522825	985.180394259819	1528.1169499545	2381.6897704646	5054.32383116214	213.341252879868	5573.81375329082	1149.781964296	2339.3386560911	692.814117251393	2278.72083412322	326.445912060352	5793.08598559931	11773.5952774755	1406.23870689412	0	2258.90012662306	18.6472071800033	1341.42478612717	1751.29452452013	2224.98289328063	5748.71387881661	3608.93382438726	6927.91239768501	0	4991.08958788437	851.202309080326	75.9212815941269	2966.41602531646	5959.20778952082	3198.21749108112	8693.11867164826	2977.92618550835	1541.9471471536	3.20168706765459	5102.6846065194	1730.00980484694	2059.28345490196	27.1920201850294	324.833925344301	3035.5631976699	3039.88144879254	1125.68485709834	5722.46345555727	5725.99597462619	621.511515126506	2755.72716657283	159.651590556361	5398.2381817918	127.63749724366	4701.60230222067	2257.30648516063	9116.8766984513	2902.99257198352	6676.8364502069	1079.5434693599	2070.70871840355	2283.97664855835	2538.5017384174	1847.29612567649	959.596252860327	7570.94626102941	9168.2504173201	4959.69397790193	738.684704211313	1794.10960610319	1225.85652816922	4132.0507984363	164.000265	179.479186283456	222.515750165235	1111.64810728268	1800.89954920832	3402.6798079159	2216.85327824696	1052.65191017544	4305.39330801104	2613.66798970071	0	6269.3694857311	435.358461081711	19.7522023363606	680.555873004858	2602.70457866462	86.754689539749	319.081133288184	2529.19995751526	0	583.356801624915	63.7130038541358	1016.03760169168	4130.38979207401	3342.79239133797	576.824385534786	3091.58962178541	1384.50837526403	4286.21190833333	0	680.937171612521	1594.47370314199	1856.5231440393	102.792986759911	4431.61677563392	3357.42252181341	16039.8875967038	345.319333963826	5590.73057769199	404.369007874016	67.9328773455378	6955.92212539547	1970.33143431985	6077.4626191052	5833.93802767075	10878.9319709236	3015.58711226766	0	2560.06865133661	3118.03978256935	0	2571.26182005731	1486.75729464959	1535.94584673449	1136.34426933971	2.87088709241792	7318.80260485671	815.504481103448	10948.0238855219	2032.18654498061	2717.33185084353	562.59773187655	1596.85373012614	4091.31916875866	940.739297671492	4005.07399971768	5791.93218131257	5091.20512819366	2358.2093148486	2147.682	1719.79783354939	0	2290.24462793296	1940.0988356859	1571.05068321408	4052.3391113479	6677.35226389249	0	609.059091716453	4772.83874742854	3227.67588278993	0	483.929960529914	882.651425250242	4004.65550206904	1184.86935075485	0	0	1852.51025031918	1082.10512635735	581.382703333912	0	2755.36206784296	4712.41619948958	0	303.955194183105	2450.00083690812	175.569749117851	1423.17079519224	47.3322053789731	104.984527680585	982.819438245549	2330.92785374771	482.153812538796	0	0	0	497.092210450538	2323.67969378949	492.204587516513	2958.3840637965	0	2650.40333777306	1248.04815203012	2191.9409371672	134.415376411921	4482.09410770697	1671.05255250039	2992.48219311803	2351.28443801839	8600.52552458697	2030.55033452791	4401.5750168455	3103.76563803147	3071.48654079093	3177.70711107723	475.259631044522	162.524179618768	814.457	985.980057387972	3005.75361281009	2433.24316147737	1452.31123956326	5649.8673639281	0	1051.59642816229	3150.03862407862	1814.67014944041	1827.0400132488	6305.06134997429	4672.68009734792	2109.74146826618
ARL4AP4	0	0	2.12402264761391	14.4550458715596	2.2716243325049	42.7060085159466	8.50021396197368	7.74871780916594	0	11.9453096908074	3.14552923988633	0	28.1284653898403	2.44354687124884	0	7.33979030324073	0	0	6.36730062177766	0	26.0556420233463	17.897231255491	0	9.31205673758865	0	0	5.4154770043297	3.59760771416966	0	3.84194291705783	0	0	0	4.00712105798576	0	4.13434794017318	5.18796153216744	2.4711417816813	0	0	7.01826280623608	17.3822015199804	0	0	0	6.76223175965665	6.04141258727316	8.46489971346705	2.04889466840052	0	0	0	0	0	6.61113840032494	5.20859676317248	0	0	0	5.10729832152187	8.24489795918367	0	2.48669768252276	1.9833836858006	0	2.17865044247788	2.09688525502123	0	0	18.1468471062482	7.68960280878409	0	5.33378469871361	3.1291544808515	2.33837517653575	2.85745375408052	16.9403644016886	0	8.81215939292522	4.01836163775526	14.0115606936416	12.532401707823	0	0	13.4666609116834	7.50762627307061	19.3952508067926	9.60029480874843	6.87834691501746	4.13109596224436	2.55696202531646	5.29198387819077	1.74490421742773	4.99978739162526	0	4.23093447905478	9.01248998636057	0	0	27.0323529411765	34.7851135407906	0	12.2376699029126	6.91028991113462	1.36842081493472	0	17.8477571363842	0	0	0	0	0	1.86065230530286	6.37894607713642	5.30994566708299	6.14189348801806	15.2126896551724	25.600031195773	26.2017738359202	2.07975509682556	0	5.74852186990412	0	0	0	0	17.6680787440817	9.1818217489595	20.8764002338712	7.20822934942482	3.2825	0	15.6206212822208	1.99205453950997	0	0	2.94923740237998	1.84280701754386	7.11726625182908	2.01174719401103	0	0	0	29.1238370415006	16.4011103400416	2.01534919416731	0	0	0	0	0	2.33560628520605	4.18931023948146	0	0	0	1.65678268281444	0	18.7571428571429	14.5350499870664	7.87829937537627	0	7.03401649663478	14.4384846647229	0	6.78183601983072	0	8.8564992488895	10.0261960568041	0	9.01372997711671	6.57230438606907	2.48746243783317	9.52599758162031	2.05530862110393	1.92380999360439	0	15.5589305852078	0	0	5.29672792469745	6.77191977077364	1.48417483044461	0	32.7482633142444	2.11717337198962	4.34528885304893	0	11.7890011223345	0	0	7.64287460563233	2.31094162511	8.61454582136299	14.8735053492763	0	1.46051167964405	1.76123485858925	5.74826705581904	3	24.5102411200415	8.33860803038226	0	16.5897386452827	6.13942886088773	0	0	18.2869080779944	6.52044471452487	19.2675081832798	0	6.25983437819515	8.99168579678555	0	2.06327588916243	1.20606227708783	0	0	0	0	0	0	5.26075916400807	6.70182900893237	0	1.02391460567785	0	0	0	4.81540342298289	1.66483551666008	3.00009596651226	2.40036563071298	1.6300434512725	11.3056586270872	1.7438154096793	0	0	0	22.1145970937913	2.62355309947589	20.1244109065979	1.8597742491852	0	0	10.6834883013226	0	4.27624151048271	15.5358186107393	0	11.3914504010433	6.87513445041905	1.77953507556699	0	0	1.11409992591052	0	0	0	0	19.3200935840024	7.39255783314289	0	1.5324811897563	0	11.2811455847255	1.93562653562654	0	5.09638857019389	3.0845502715524	4.31671114610654	2.6204664483499
RPL36AP8	32.4334846503039	24.7092615914827	31.7413944459423	29.9472412844037	38.6812191338935	5.71506878669285	0	46.6576128349245	0	122.209050501025	20.3484286528247	86.5522779220779	6.4266141188051	643.930802152108	19.5515065683886	16.6441978109822	57.7542222945402	23.6540873587612	56.356977803354	75.2003686035287	1.6307766536965	59.3423377801386	196.104483224091	149.006875886525	79.4426762589928	38.9030818414322	31.4043511481079	3.93758164315869	43.5741480323174	191.251918411139	283.168493695071	271.75327855304	67.8627134373515	17.8490528992879	271.73362381254	39.5636426134873	125.048030790598	26.3819096612296	98.2460851702349	38.557670474892	97.3047046770601	37.6962010296641	23.9708367310121	67.3631466694368	27.1549022827133	44.4301167381974	217.525087813162	99.6318696275072	41.1786850455136	13.8827429567041	10.2480422671734	1.5721653271718	89.205711238839	224.048534160911	19.3419872465507	20.3812391342939	21.4990437575715	7.8904062992126	41.1916100644574	10.7380947209997	21.4429183673469	27.5345498915401	17.5585723362932	72.145581570997	25.5945395814377	8.79739048672566	99.0023404305721	22.4823340647285	34.1101934859653	75.7676233803628	40.5780340219536	26.2665545262546	177.932390656737	48.467473753909	44.5179866108876	16.9532731229597	109.284408300843	33.6207120204787	202.10687567674	99.7879745503763	109.981994219653	120.851342157616	0	71.4898877401001	54.2437101522606	289.286358096048	17.4292776568313	51.6937474271868	16.8244365541327	9.47260304142632	75.0493924050633	18.7777227944469	47.7876918026934	16.7942858484692	37.9123577389985	35.1294489795918	5.17992861966074	25.3996805188957	0	80.5602735294118	11.9809869638352	5.25480013571246	9.53926368932039	26.0466102475442	64.6099887771428	10.5564621908023	81.1073475305845	0	6.80416819323908	64.248767648805	28.1432607708215	0	20.3425116538762	1.60271020188053	43.1194137895474	67.9743825297252	0	231.018619976993	0	94.6954090686615	17.9226784604086	23.5128915783753	163.078343528042	12.3310974264706	37.3830009156834	3.45728321876392	71.9306748068776	76.551908528325	72.1830005904597	133.568489844842	150.4074325	71.6966523466853	118.829537343027	48.7874077271386	86.0147482148401	170.81790682646	78.0633648035957	2.19294035087719	14.493126510808	10.8050941790332	38.2940384858044	55.4301342417942	92.4905150134198	82.7699448719448	55.2854094378904	35.3169792785879	451.030333054393	65.9389860558288	66.7838367210658	107.3953145917	57.6555813290001	21.1909558256745	110.997869450181	34.252184944343	61.4358081979892	17.5602089079351	33.0064246070294	134.152483456249	132.639572619048	44.3202744205629	80.9830088543365	238.605196827144	54.4784577664364	73.7608037203199	224.894870925874	338.207901696951	12.2937488562697	127.252395332856	35.9639652557562	12.0555826771654	64.0281295194508	6.85710424279873	26.2079042450103	50.4020532043531	2.06558516420945	43.3299724859518	12.1303628252788	15.6730294094993	24.3066251167837	40.4976602290649	16.5293222770058	9.16015014326648	22.5802358703843	81.7931020389217	95.6945189371364	6.71567393595107	19.6602594156199	58.8144314482759	52.1486464646465	0	119.391027872634	61.6951945353156	99.788770313875	82.9473080774489	144.084604153556	39.9674524723748	93.3077096774194	81.499381846359	60.5953571689165	162.168	77.0581555613171	120.651319591601	0	12.9779155459383	60.7849502944342	18.1945285029302	78.590870386139	104.242690807799	33.279045733992	152.844325540913	12.8427981840693	57.7610567662012	22.4124191117592	49.1173077171456	92.4904682834844	88.6974380438705	0	0	246.520734817903	0	38.1124035328206	299.60696635514	158.411979946611	89.3152752020417	14.0185748407643	29.5102428502414	11.4481758773661	55.4239863165758	61.0622117629296	122.70611002445	96.2424763826028	33.5620735773726	336.569667276051	35.896816883923	72.9825487012987	31.1776757096563	85.4763	63.5081524027853	40.2445159030608	24.6837929326288	35.5281560731025	116.563103522379	363.275283416092	114.467366947647	116.494841320554	41.9796989312172	27.276373319048	52.1509033410919	74.4631786012734	60.9281289624699	39.5348422918493	83.1994395517461	132.308432868406	132.611964248154	3.16517058081089	36.0077096054279	53.9353876277015	32.4072272727273	63.804	30.3605684578004	121.036092949645	142.853787567653	33.3267565831728	20.1567250888647	55.040255033557	2.80900525059666	24.9386122850123	15.8210525446644	48.3825648911357	24.3710316955355	51.6667157077491	73.2643111961907
FAR2P4	170.11325690544	167.791466646425	3.4961412779725	99.3549509174312	40.2577264206519	671.300772098461	0	358.615826020072	22.5515267175573	533.393913623623	11.0093523396022	3127.73651948052	233.920759518553	510.048869076384	21.4381528935011	395.798192102257	114.100190331263	0	99.6249079618738	376.712625897201	0	233.174890922677	0	317.718063829787	0	0	500.105762657337	41.054100430247	127.529220128159	277.030977920289	18.0619029423003	10.8355473646102	789.261821981742	4.22617700915565	580.981295756808	284.106188926791	25.0163505081114	239.809483061481	259.783965174874	183.941063579767	59.0972819599109	216.228792841383	2124.44347501353	110.811935893276	414.44112117974	208.520178540773	80.5521678303087	0	9.27739505851755	18.8084730709524	80.1546691664676	2285.07581844083	262.397803257594	0	558.464897803448	39.572313908203	1950.87045596946	0	3.66930429934592	836.800186191429	100.618673469388	74.3988237527115	0	0	21.3652220200182	90.0959103982301	18.871967295191	2474.8177372463	5.67132654185141	562.974174488915	397.419819565686	1463.86103884158	10.6675693974272	0	925.416652864376	180.631081610446	0	0	0	1910.53606821319	5.50128901734104	163.050723686013	21.5573122529644	2.06713762838596	0	5.86345611926814	710.314033501783	1.92005896174969	291.47682887078	56.0383167278448	2288.58584810127	0	0	68.7904081255747	11.49468892261	2.11546723952739	37.618133203069	7.60418340895799	38.1138443877551	912.899293137255	1.707783431455	51.9505698043743	74.4050330097087	176.255582045877	15.0526289642819	5.62711204200548	185.077671952877	99.421894916245	6.50805183475761	125.048135579473	23.297391596131	185.879976846748	117.810922014861	2.06199431943435	2.65497283354149	10.4657865035828	0	1.96923316890561	4.3669623059867	0	199.504820670432	189.533077442141	816.507426051627	4178.63456801471	16.583342981339	237.74221806584	234.145231996013	0	0	1395.47896295924	856.7554775	3.46796228822121	191.467161929941	0	89.3997690158336	0	129.397791029422	1824.75119438596	167.502488814713	61.831050007929	4003.80089905363	289.132348814005	0	0	101.148380985427	1760.80454489639	0	725.430165747208	110.604380309379	59.7617135207497	1175.27773377612	257.028800474355	0	10.1487955390646	30.6468213457077	704.831896149672	108.631926946777	0	768.741179761905	162.653023375268	38.0876383302566	12.335753687573	0	5.41443174927108	0	2.26061200661024	1367.25482239939	137.900121554834	20.0523921136082	353.784708661417	110.310027459954	90.1818746334468	2842.2939796652	243.132036275695	12.3318517266236	111.280865270053	0	540.999575378259	78.9029861667822	0	474.073039444196	270.881305444126	415.625351168048	87.4002211135728	45.3133625946285	2.56813130022341	82.7842705838617	249.498976551724	2018.984332211	2.12836363806235	152.630624040847	7.85496437593863	0	59.6083498109212	1354.67886721208	5964.90799409065	39.4221312569522	1.76123485858925	12.2955432323969	0	26.5527612133783	539.004843547899	0	203.131869860832	315.08469828405	0	6.41008689581493	35.0011420612813	27.8657725319935	1434.77667281464	238.471796120512	287.606525547582	2.57804477059266	24.6922008395221	22.6960347807868	336.578211791456	3063.11569543147	0	578.496715230592	3.88845014807502	4177.21179230034	585.917046728972	39.4556937300606	6.70182900893237	0	163.502779893062	16.0939679625577	14.8835080494281	12.3900328230496	564.461589242054	2098.31539947494	538.178215144734	133.38831809872	224.818852886406	9454.19648654916	231.15319544545	617.170960714286	346.692611986999	3.00578952147739	166.509907529723	0	79.9064890560105	79.8159314522811	190.129370057215	8.38977635782748	131.319301502198	31.0337273608168	307.628538022615	70.7326401573697	0	66.7831916511447	455.594534625919	9.15392842871661	0	249.466159634772	28.5800053993825	7.18787094678621	45.7345623167155	2437.046	47.817394399354	23.7594217541932	691.093269031363	2525.68241490045	409.957108034088	0	2476.97105298329	84.4920339066339	7.54553625245757	101.940512375303	22.2426920081644	150.333782374306	0
HSP90AA3P	3.5188120335462	10.9940853084661	24.5027252628741	1.8448252293578	4.55006353800732	2.62013922836072	5.11372871952337	15.6808219398155	15.0569026717557	8.76785731305263	5.3269537677475	78.7902311688312	16.5661856690691	7.35263253558776	9.96645453197308	20.5318400749321	19.0633392881084	2.49695822485979	9.345074879229	16.3618078391319	22.7312486381323	17.0674505336455	300.493216868154	9.33300886524823	4.38587050359712	13.8989948849105	5.48317046688382	4.06529671701171	0	0	24.413672143676	77.3478133722537	45.0160854813875	14.7502126144456	2.51956301456618	24.5022130674364	20.6532748595586	54.7654441656211	0	19.1364740802831	16.6438102449889	72.290644765874	35.7785985928198	73.8789053811161	2.4792968588755	10.1523639484979	40.4089949920744	14.7458553008596	12.3302481144343	7.25380111436396	21.6005220219747	2.7016214129609	0	19.8452930950267	22.645352733913	7.86237681400887	3.59752818677441	9.23276787401575	18.5446639288943	12.3851984296905	8.42628571428571	26.2400629067245	20.0303498327208	34.9968051359517	35.6122875341219	9.20915542035398	24.9172874854172	12.4889851892485	4.13439704900968	9.49533774834437	1.92432310289822	2.1034007695728	95.5280839539607	0	0	24.0054689880305	53.6247235135451	151.904611924661	0	93.0732922536873	0	55.3681507451619	0	22.2734079458587	6.78719709948842	7.78040336099217	1.77025743727452	17.3515728373319	21.4627351571595	16.3384845306765	21.9029367088608	8.15141916703986	9.50449327232887	6.72638063753318	27.5283431335357	8.49783190118153	0	6.01075957568731	39.1639094387755	17.5993490196078	8.40143313708999	0	3.06247689320388	19.2054232355209	5.99505159022901	0	14.6672868146806	34.7077100776663	8.81841023609656	8.960747638283	4.50298033680801	8.79869239250275	18.6307115329975	8.53024564165068	0	37.4573610855928	25.1965605517241	20.2673477743766	17.5377206208426	71.5934894531231	5.36953487052712	1.44719038074836	0	34.8862169117647	2.09779288713938	16.7650679134804	6.02285173187142	32.5189520275649	29.9196772442708	25.8631269057363	62.347805	26.9668747532081	28.8703793787178	17.3727076390664	10.0939167960261	38.200850146931	18.9930888713271	3.71694175438596	15.8548967869912	12.3279868048996	8.90934700315457	8.52434041842734	45.8127241761836	7.06669103071269	13.9382102706454	4.16975748273216	25.0162209205021	15.8502663329493	2.19998441486844	0	10.5247945433609	16.37960687815	31.5978724812889	10.8541368290296	12.8253596287703	2.05313851032899	31.7389858546763	95.3112575139021	3.14963690476191	24.3520227483311	29.0827421442015	125.738337337431	3.58734841328374	12.8971764267637	12.8288151448885	2.26739384263007	1.99598415564243	61.4353211647342	13.4351027161175	0	1.80635148741419	0	0	2.5315338573156	2.05736392972504	9.17849747948656	0	109.467449287327	3.82349272173834	5.66899351069056	8.44298431196773	7.449111747851	20.579568198945	9.35593125335546	8.22595439124676	6.50819094549609	0	23.3167067586207	3.24492255892256	8.21086298795233	32.7773644538844	4.67361782134417	11.6517676738046	19.6110135623329	2.48387539332914	3.30642233960696	4.4297319243604	23.7009374920355	11.5166530463335	9.009	10.249365828364	16.7689407490987	0	0	15.4759653010828	16.9018145977624	10.5734383346467	18.2101030640668	23.8909094340191	4.84096143104905	4.57246966570367	13.0001110449168	7.13554494302053	21.275941879238	2.31912209941857	30.9789156492781	0	34.8436651982379	0	0	17.5662245541773	119.340656074766	10.5636044013282	5.05485452998724	72.6456974522293	1.02801026410056	0	14.1527158297744	2.07533049786081	125.856988997555	1.67315969424338	0	33.7899469835466	1.63167349472377	18.6045918367347	4.62111083565016	7.19336428571429	2.17212405270893	6.49851694543412	105.598501981506	9.57334525998752	2.52058246605139	11.5715153784303	11.4085890489578	44.8657273695421	15.3179855264364	5.17961469075211	6.52126830348613	10.7896260251584	26.8159536767809	28.1173542898893	27.0570916296242	18.1619349812367	36.8197455291825	0	7.91902227337195	2.43668825096053	20.6393203812317	2.006	6.21614340799096	26.2688872430486	13.3977789795993	6.84750160565189	12.457539591529	0	0	9.16325601965602	10.4389554859191	26.2514975250687	3.13081852562569	11.0270386227291	7.00843751611181
RPL7L1P2	24.00553973994	27.4303525660332	36.1083850094365	119.431202752294	27.2594919900588	67.8271899959152	3.40008558478947	2.58290593638865	18.7929389312977	44.3682931372846	11.0109251042221	75.1854493506493	10.3631188278359	0	9.25734212518399	7.33979030324073	0	0	29.7140695682957	2.30026821863235	50.5586743190661	3.25404204645292	0	20.9521276595745	56.6762589928058	3.35805626598465	8.12321550649455	7.19521542833931	15.5640485887549	0	156.536492166603	17.5730576785763	31.4962990949012	18.6998982706002	29.9354021532616	43.5512212017843	5.18796153216744	4.94228356336261	8.17644218381998	18.2849192686298	10.5273942093541	5.79406717332679	5.70064189067292	12.7067386872371	36.6759890366198	15.7785407725322	50.345104893943	2.82727650429799	0	4.17966068243386	28.4404503251807	3.12868721825234	0	7.90964252492094	28.6482664014081	15.5632871283594	19.7370623713309	9.93000188976378	5.50395644901889	7.6609474822828	12.3694081632653	10.6805856832972	9.94679073009103	15.8670694864048	3.58416742493176	10.8997881637168	6.29065576506368	10.8036204059243	5.67132654185141	20.4152029945292	0	2.11378280693496	147.641827352742	18.774926885109	35.0756276480362	11.4298150163221	16.9403644016886	0	0	84.3876035736793	156.20963583815	52.9145849885859	14.3715415019763	51.678440709649	6.73333045584169	32.6106259881277	36.9426631730834	9.60221486771018	11.4639115250291	94.9656339800734	163.645569620253	14.1119570085087	43.6260952441282	0	8.63538505311077	27.5179978517723	13.5187349795409	7.76333170899233	30.2609655612245	12.8725490196078	9.93860386879731	12.9876424510936	15.2970873786408	0	17.8154705896351	0	0	14.2662528578231	3.2540259173788	44.5907392379794	17.5957656636481	4.34288864388093	5.58195691590858	7.97368259642053	13.277519140541	55.2770413921625	0	25.600031195773	48.0365853658537	16.6380407746045	13.918725182818	1.43713046747603	10.8773800556118	0	16.583342981339	16.3852285249475	23.5574383254423	24.4848579972253	18.9785456671556	16.2185160362058	3.2857825	16.3289004340896	1.73562458691342	23.9046544741196	14.6749456690469	27.4916160691031	2.94923740237998	47.9129824561403	37.9587533430884	6.03524158203309	27.3369085173502	29.2286960220384	0	76.9701407525374	43.736294240111	12.0920951650038	30.7648535564854	49.5747104623161	0	0	16.6334168998197	21.0204565668544	6.28396535922219	5.07439776953229	8.12374323279196	15.9312396533772	4.97034804844333	0	6.25238095238095	66.8612299405056	0	1.76225052679614	10.5510247449522	30.7034376395332	43.9235539321202	40.6910161189843	32.1854810007478	13.2847488733342	10.0261960568041	14.3149606299213	7.21098398169336	6.57230438606907	12.4373121891659	2.38388089480048	8.22123448441574	5.77142998081318	5.85724907063197	10.3726203901385	1.89940025918447	31.1172298490999	35.3715490811295	15.8034034383954	10.7083214016579	0	0	12.7030402319377	8.69057770609786	8.68861903448276	20.6307519640853	4.08907519320335	18.8470701594491	1.91071865140808	25.42035787621	0	4.96527186910006	135.29273046296	40.8943270300334	1.76123485858925	8.62240058372857	57	20.4252009333679	55.5907202025484	17.604469273743	21.514521060268	13.8137149369974	33.5769845498135	0	9.14345403899721	29.9940456868144	60.2109630727493	8.67457862154354	0	17.9833715935711	2.54375201808201	6.1898276674873	9.64849821670266	13.3299492385787	0	8.57223691246363	0	10.1129675038441	0	49.9772120580767	6.70182900893237	0	4.09873016652844	32.1879359251154	7.04378043039662	12.4210079051073	46.6227359413203	36.6263813665219	21.0006717655858	31.2047531992687	17.9304779639975	13.5667903525046	7.23857776557879	28.1357142857143	6.49475898347297	6.0236022010407	175.615918097754	39.3532964921383	25.1555136332474	0	43.2834840330498	19.5761448349308	14.959020319512	20.6874276215761	68.4198641677233	17.4894478010398	6.8557553059617	21.1653148451384	0	0	34.2987848432068	0	12.2550991850157	26.3555268048828	5.77565982404692	9	0	30.0534789084482	24.6418594438096	47.2241490044958	9.19488713853782	0	7.52076372315036	7.74250614250614	7.22752514603215	10.1927771403878	0	2.15835557305327	14.4217370984937
RPS18	71638.2919135185	67089.2385970618	55717.0498608789	208486.134844954	74104.7086274147	99850.024197074	73472.1977953824	75300.074078057	48438.8940601145	147594.577609205	124213.261550077	69165.2454493507	139566.313958189	115453.990321966	110283.275880781	97567.6343266409	123910.865836512	32720.3068769733	248170.936959844	69897.8846169344	37334.3201976654	128660.369360208	124777.377066387	123436.091469858	53393.3608057554	120591.692498721	59939.4986394284	145948.474666389	104937.47442393	91429.2896989795	156506.316747421	67836.3590003032	113357.416679785	126652.212413021	151572.897117796	81464.8124775649	277848.690858276	77272.5590326223	286583.626030521	134370.966122533	112907.685493096	70517.7084947291	43838.7519379397	72748.4827140615	164821.398382185	101751.046576824	151362.384676479	184451.770265759	66717.960393238	65324.5165870667	136211.014800851	47646.0251974889	78720.6502938537	186270.855467297	144116.624694115	86616.9406317159	89993.7878255546	55851.206303622	197060.677225581	77566.3067341719	191099.356510204	157100.867254881	24457.7932082661	129912.62707855	53407.9261064604	52023.9133058628	210741.606439817	68533.6735490949	76392.8138893508	51000.3300950187	105178.312244921	237396.474045565	77714.9258693297	264262.36853321	102617.076192206	59166.3117040261	62956.0416106571	160125.35976492	90119.6893864822	56910.6353846888	78709.7162601156	58247.2667341288	36823.1205296443	70446.1051988852	74647.9133325157	273741.940522218	40603.6895569182	58536.4861960727	55132.7568894063	30438.1339979025	115017.086835443	112227.680695029	219812.628447698	80591.0213223987	62674.0815534901	92511.1297604726	78236.0151169133	118474.807811224	51628.3825637755	80913.9828568628	93344.8765470984	73774.188555246	37913.7545825243	83325.6975406105	67871.1367369921	70555.1279323947	155048.449337562	34673.2580238898	43103.0680995175	55379.8284760903	186728.411941212	58327.6002205072	60697.9408729194	17477.9789514213	83316.9211218962	94522.9771385076	51957.0203718621	132065.391701924	28996.3414922395	122340.682638031	142963.063281299	48097.7114669621	199384.090383679	74951.2292463235	123661.271382261	54273.5431845633	94240.3620014952	61025.5673145172	136709.198028525	123163.803627447	89854.9153775	106239.734617686	155617.646904164	32161.1966300445	35113.7477361068	69015.9151864388	56917.0141108918	43576.0374947368	81473.9398420252	87565.2235498528	85419.657925552	83419.249616594	63685.5064869198	145690.014379188	81310.4671769604	133815.784583269	65350.2756117155	101395.302839118	196170.755470672	86932.2535341366	155559.299348456	136869.424464868	173454.28703635	140889.121602938	46829.5737633411	152952.368858855	71925.2024763833	67513.2972591895	108934.218884524	114804.804528854	243810.9184234	41204.6721932167	48606.9391081674	88964.0750648167	79837.2148439725	66461.3555017552	74127.1187663995	84987.1660635767	115909.975094444	79116.7379763779	69059.0401496568	37130.2862075323	37950.8711442043	115698.379904474	72077.8564492939	199912.026761423	153379.215686989	25014.4298120012	89063.3852930291	166496.217779674	79908.596771403	66976.1375243553	78170.7462321025	149756.5645642	73524.9455421905	40159.9524401915	99949.1023084416	74805.9151911724	90807.9170190797	87323.1739507536	82706.7902348644	123053.909605399	78518.1911123497	46280.0192761124	175553.560229075	100868.425746659	80659.5018097887	47351.7889871625	86265.488206494	294847.638	146468.323395385	63809.0855051325	81340.2707798883	54513.0066721759	49240.2915215602	141354.303445924	80338.8177514981	120244.415649025	82722.9559538083	83397.1500559921	64787.4917631036	125798.71148564	186274.926755083	222208.54433258	133109.97232256	51927.4780861179	51973.4720812183	53876.5661497797	68037.0530029108	39246.1234560711	200257.078584313	90022.7085252337	353331.60309916	213881.911295194	128037.834773885	123684.203028307	119143.043985344	86806.2715780599	44458.382466903	108224.797069682	81342.7229316828	61250.1692590319	119387.069387569	155792.496614525	79019.3407931354	78548.21031193	50943.6028214286	157831.90670505	202504.629902531	29073.2295505284	71031.784548278	91037.0919376866	231482.420302842	85132.7406105879	331262.838604899	124844.571280483	159483.113615416	72101.1628874563	60466.8392122642	68801.6512687581	89140.301192791	39238.8364188386	72244.9919875745	24505.009066397	64732.9510472336	61019.9024623758	172040.126551419	153551.440840909	175785.035	150530.369210316	60450.0762389172	147740.47528698	140458.978653821	94633.1409176563	25378.7919463087	72541.5546945107	126712.471555283	90278.3203474986	81158.2093407267	61517.4192799662	127899.154665985	127623.015635982
PTMAP4	6.1194121720397	12.4067484656168	0	31.0620866972477	9.61351417516075	0	13.7465460193038	21.107507312168	4.63809732824428	1.76107994298761	0	3.48541818181818	4.44281708604794	2.46553879309008	0	7.33245051293749	4.68515358850633	0	0	90.7248788110784	6.1353373540856	0	1917.29320171939	9.50760992907801	0	8.7309462915601	21.2232543799681	29.1442200924884	60.6894134637515	11.7025581253581	3.05547191440581	68.8389388442871	31.5396065061567	2.67141403865717	20.525707409753	50.7739270532669	52.3154040903764	27.1949153074028	25.0853246199597	0	129.329037861915	1.94873792596225	35.5455132599675	163.593067783295	29.7955734933499	18.9883467811159	6.28306909076408	93.4412063037249	33.1941425227568	14.5389496838462	0	31.2993869313964	0	57.4951915136504	4.85037187303839	10.4197978247266	24.9942980756945	4.04197228346457	3.66930429934592	0	37.3720612244898	2.15747830802603	44.7705050761397	14.6691057401813	8.67010100090992	10.8932522123894	0	0	26.0569097965363	5.1287526634034	20.2005865786758	18.7208897714397	0	25.033235846812	0	0	0	0	0	0	1.76020231213873	8.45797866370187	0	0	0	35.7463112281802	1.76320461879932	7.71095679038674	0	0	0	14.1119570085087	14.7601447752212	3.33319159441684	0	0	0	3.98452999964031	0	27.8497598039216	5.32212237174096	0	0	3.45514495556731	6.84484091630347	4.17719283918207	3.59810783869506	0	0	9.46957847149022	9.79284659644904	0	14.8889397470335	38.2896238280114	2.65497283354149	57.8668731462768	0	5.90966873988575	0	0	4.63957506093933	12.8364493354959	0	15.2322481617647	27.1324220353433	6.0744510840669	0	0	0	19.9722014699188	3.2825	0	25.0450627891606	0	34.5472679292145	187.512815493879	15.1944710970617	0	21.3826402425785	6.0372533292271	2.48517350157729	20.2262576472506	5.65968449486092	6.2429024972531	16.7783358778626	10.2964190330008	257.424912133891	0	10.9256425608312	0	29.1188754602469	4.6712125704121	4.26471782379212	18.1181372361151	2.03093580819799	17.9306102298761	6.74973264978605	0	7.89988333333333	3.27620026708477	16.7413861726746	0	5.30716544671094	3.66557029425652	37.6550353066648	0	19.2428008028807	0	6.68413070453605	21.4342677165354	30.6538929061785	2.21486657810528	17.41472452727	10.7143657799274	33.7892737309487	26.3542731023866	11.7584275092937	17.7060630059664	0	20.2318570800693	15.8901837740923	9.03148366762178	0	22.4330760681488	0	12.9571010365765	15.2150289189508	0	5.89450056116723	12.2713146548033	0	3.89977676752389	20.8007855676151	0	5.08178099433606	23.8181202068693	24.9367764182425	19.3841508536333	2.87413352790952	9.003	0	0	0	0	0	12.7046915290357	3.26593927341771	0	12.0093550752119	0	5.48609657449443	0	5.13939069613414	21.8508298353245	4.12861505421403	1.24465626995464	0	0	0	0	19.4489220044763	486.772048598131	0	15.0824661846023	0	13.2996268131496	5.36465598751924	5.69489647797567	14.4591683044989	274.211542787286	1.68148387182668	9.00028789953677	12.0042285191956	8.31974177529485	0	19.1854571372917	2.34464285714286	0	0	23.4258626155878	0	0	3.72140827261958	21.8381178286837	30.3681938232162	17.0978546774368	5.19771618992098	14.7744144187178	15.9960672370824	0	1.62735005729189	3.43756722520952	32.8911468017047	0	18.3993150380075	9.65924635764418	2.39595698226207	49.0988841642229	116.704	37.7305996921893	0	49.2861830735637	53.1693320488118	12.092809068367	0	0	28.1885292383292	37.6264959102434	56.0296959407116	14.98166066893	62.357050861082	15.7267293897719
RPL34P20	2.000461644995	13.7151762830166	10.6201132380696	3.61376146788991	11.3581216625245	0	1.70004279239474	0	0	10.2388368778349	3.14552923988633	30.6935064935065	8.88267328100221	0	1.8514684250368	0	0	0	10.6121677029628	0	0	3.25404204645292	0	4.65602836879433	0	16.7902813299233	2.70773850216485	7.19521542833931	0	3.84194291705783	0	0	3.93703738686265	1.33570701932859	14.9677010766308	4.13434794017318	10.3759230643349	4.94228356336261	32.7057687352799	5.22426264817993	3.50913140311804	0	1.42125202958687	7.33963245472181	2.44506593577465	4.50815450643777	10.0690209787886	16.9297994269341	8.19557867360208	18.8084730709524	4.74007505419678	0	7.1743374005822	3.95482126246047	6.61113840032494	0	5.38283519218116	4.96251968503937	0	2.55364916076093	4.12244897959184	14.9528199566161	4.97339536504551	11.9003021148036	0	2.17865044247788	12.5813115301274	0	8.50698981277711	2.26835588828102	7.68960280878409	16.6112597794496	21.3351387948544	0	7.01512552960725	2.85745375408052	4.23509110042214	10.0781510852754	0	48.2203396530631	31.5260115606936	4.17746723594099	2.39525691699605	16.5371010270877	6.73333045584169	7.50762627307061	0	7.68023584699874	9.17112922002328	8.26219192448873	12.7848101265823	7.05597850425437	8.72452108713867	13.3327663776674	7.18418057663126	6.34640171858217	6.75936748977043	1.94083292724808	5.02423469387755	0	18.2207737594617	0	0	12.0930073444856	1.36842081493472	0	14.2782057091074	86.796892387198	0	11.8332751908656	7.32668457013994	0	3.72130461060572	6.37894607713642	23.8947555018734	2.04729782933935	6.51972413793103	39.3846633781123	8.73392461197339	6.23926529047669	10.8256751421918	0	13.9852029286437	4.82720588235294	0	19.3643609840289	7.8524794418141	39.7878942454912	3.79570913343112	7.20822934942482	16.4125	5.20194343233182	5.20687376074025	1.99205453950997	0	14.9954269467835	0	3.68561403508772	9.48968833577211	10.0587359700551	7.45552050473186	0	3.76935364293101	16.6421925951432	8.20055517002082	40.3069838833461	0	2.47119836809312	8.73876629540591	0	10.3958855623873	16.3492439964423	8.37862047896291	2.53719888476615	18.2784222737819	1.99140495667215	1.65678268281444	24.7943820382673	21.8833333333333	8.72102999223985	9.84787421922033	21.1470063215537	3.51700824831739	21.6577269970843	53.3357440604317	18.0848960528819	0	13.2847488733342	20.0523921136082	0	36.0549199084668	3.28615219303454	2.48746243783317	7.14449818621523	10.2765431055197	1.92380999360439	0	5.18631019506925	5.69820077755342	0	0	0	7.42087415222306	0	6.14029937142082	0	0	6.51972413793103	0	8.17815038640671	0	7.64287460563233	9.24376650044001	15.0754551873852	2.47891755821271	0	4.38153503893215	10.5674091515355	8.62240058372857	6	8.17008037334716	22.2362880810193	0	2.36996266361181	18.4182865826632	0	16.0252172395373	0	6.52044471452487	14.4506311374598	15.1729261246389	0	2.56905308479587	0	4.12655177832487	0	0	0	12.8562126665843	0	0	14.7252336448598	71.020248714109	13.4036580178647	0	1.02391460567785	0	3.52189021519831	14.4550382935579	0	19.978026199921	21.0006717655858	21.6032906764168	3.260086902545	9.04452690166976	12.2067078677551	7.03392857142857	2.16131746538202	3.00578952147739	0	5.24710619895178	17.6088595432732	3.7195484983704	3.75838874945077	19.5761448349308	6.41009298079359	0	12.8287245314481	5.82593197902724	6.84662647066748	4.88205017187568	34.3756722520952	7.11814030226797	4.28734810540085	0	1.11409992591052	19.1676558580966	8.66348973607038	5	4.71455700264768	2.14667706488916	19.7134875550477	3.37315350032113	1.5324811897563	0	0	7.74250614250614	19.2734003894191	0	0	10.7917778652663	2.6204664483499
SEPTIN14P21	34.6800030776333	15.1058951581145	87.8559487732542	75.5185802752294	33.0067015512962	45.9466409268625	5.98075054364468	49.2276042416312	37.1498816793893	138.111670645115	58.5540268004841	49.8360233766234	60.7175132122906	56.287102179217	21.3474309406743	27.2061560573456	20.8281707458213	55.9829947929548	34.8376241352861	57.3824909820026	134.890058754864	23.1085795928854	0	54.1984982269504	77.7859856115108	9.10033248081841	15.4801410168764	15.1926973769385	28.7260456786453	43.3102225039929	18.1732846771112	0	13.0473419000628	26.1798575788403	39.0307751741609	79.4373613224875	19.5741788608677	4.78907277289837	87.2998731966459	83.4967777745357	70.9090182628062	108.130812944349	29.8320801010283	41.3184609038564	81.7092134417174	35.425078111588	0	76.1784541547278	36.8719084525357	56.1119446616746	58.4972662438425	27.0506296890098	150.83326950984	14.6644772412034	17.3894977056547	30.6369661609805	12.8918902852739	12.9943577952756	16.6146098674383	35.5263671245061	4.93663265306122	62.4963790672451	28.5547494884088	27.5154818731118	27.0210382165605	12.4379153761062	71.7050881807058	19.9110724081185	23.8025574961504	55.8922890872445	30.1528550139446	51.6900876187022	129.424285714286	28.954066411319	100.32564857409	46.1821675734494	83.4355297694165	59.9011706671818	232.032968975114	41.4011799537924	39.0414624277457	57.7103173754462	5.01087747035573	59.0457192172166	53.9575436078874	42.9411197398729	34.8144751981927	18.8741795939994	21.4375145518044	98.7001447299423	65.8647848101266	5.29021988356471	27.6183439534462	9.619590941487	28.062846168437	18.1083995703545	71.1310772173508	6.89966105636693	51.6943507653061	35.0815578431373	74.5594062237174	124.889169809716	55.8557848543689	91.1173551957433	53.2178854928113	3.92209709327782	37.4624422292705	13.0605651162991	93.0033147446036	161.432498472587	26.6193103802324	0	47.5154779205191	1.66649966265189	17.979476028743	48.8341951232316	21.2499542068966	183.296223361734	47.4339445676275	35.9090515017901	28.3988389480096	33.5325651976182	4.66173430954792	21.9444779411765	24.3630037574597	22.8231337690223	79.9814293545976	53.6555056936697	47.4406706041889	56.3449267671165	166.0255675	6.54751280016164	88.9403463317912	68.6960007950012	55.7452269481528	52.8263898956938	63.9070252721718	124.45765754386	63.5073667650709	40.8686442463341	30.1004214511041	29.1013424179424	49.146717473356	123.071094515159	84.5941936155448	16.2094535686876	124.777851046025	91.5751979264268	28.3354497128537	0	9.80332008533124	37.6873430180848	72.1503955994694	13.1300042286648	20.3560696055684	47.6144925140312	32.3950717970708	9.53591933191761	208.931125	63.9571269530897	23.9953303225523	17.5907847584791	153.056681958524	67.6352766013112	66.3057420572449	94.638261044731	11.8680650316066	142.062676201812	28.4476602785054	29.2263779527559	62.4597405034325	28.2269519541023	29.7102513574794	11.6883990326481	10.9938458142849	27.3738923989969	6.358043866171	10.6423085202821	27.305778126036	3.36631850185717	15.3869946212461	11.3632813753582	14.7393402411454	6.26948588904793	67.9690205087142	46.6349778648153	45.738510467193	8.69296551724138	66.2365028058361	26.5953450565946	33.7531869619129	10.6560779189029	59.3380481079495	52.6757940611794	14.3008753933291	3.94988776497957	23.9962068965517	46.8506084733327	39.1543210507114	65.361	38.577077002852	106.775875829045	0	88.6982226483355	24.6574811625404	29.2287650506127	0	28.1398941504178	42.1807568582614	163.699157963668	9.24464713165497	22.0471366800033	27.5710777060293	27.2384966096222	16.0130841757896	51.4735319238316	0	69.4096916299559	21.4255926428998	3.88845014807502	35.0178354766443	7.85591214953271	111.983149944658	65.3947720119098	777.764331210191	14.1801933740326	14.1197745591506	75.8280572783272	51.8956524793434	135.28715403423	49.1076532349225	72.1013063631891	50.4028775137112	7.70684543761639	41.5415120593692	14.485874608206	43.1765982142857	50.9833176908965	40.5721469609018	153.963125825627	38.6029603056882	55.3899254690475	23.8813611337871	19.2260376478154	31.0421725239617	137.72084769235	45.0701470020561	6.87405822810095	8.40876182306264	53.9103368300357	16.7568235399346	40.5839186608236	48.0492265753844	61.7099449550871	23.1204596827779	1.74913688367951	44.7804359984781	62.1432118768328	77.988	29.5249132290811	55.7835502082097	7.78436339829947	36.9242247912653	35.3252239050725	0	0	16.528314987715	15.0332523037469	22.8649473201749	11.4868652112612	50.9501416574954	16.4617702285341
RPL3P5	52.01200276987	35.6594583358432	33.9843623618226	3.61376146788991	31.8027406550686	20.0969451839749	10.2002567543684	0	7.51717557251908	34.1294562594497	86.5020540968741	0	2.9608910936674	0	25.9205579505152	66.0581127291666	74.4749847883954	0	25.4692024871106	18.4021457490588	0	39.048504557435	0	27.936170212766	8.71942446043166	0	2.70773850216485	0	10.3760323925033	0	0	8.78652883928816	19.6851869343132	4.00712105798576	9.97846738442052	26.8732616111257	5.18796153216744	0	16.35288436764	31.3455758890796	10.5273942093541	46.3525373866144	1.42125202958687	9.17454056840227	4.89013187154931	83.4008583690987	8.05521678303088	0	4.09778933680104	33.4372854594709	0	76.6528368471824	0	11.8644637873814	8.81485120043325	15.6257902895175	28.7084543582995	2.48125984251968	9.17326074836481	15.3218949645656	12.3673469387755	2.13611713665944	4.97339536504551	7.93353474320242	14.336669699727	28.3224557522124	48.2283608654882	6.48217224355458	17.0139796255542	11.3417794414051	15.3792056175682	47.7573718659175	2.6668923493568	6.25830896170301	16.3686262357502	22.8596300326442	0	0	0	0	45.5375722543353	20.887336179705	9.58102766798419	14.4699633987017	13.4666609116834	20.0203367281883	29.9744785195885	1.92005896174969	57.3195576251455	95.0152071316203	15.3417721518987	12.3479623824451	20.9388506091328	44.9980865246273	2.8736722306525	23.2701396348013	9.01248998636057	3.88166585449616	0	6.43627450980392	8.28216989066442	18.182699431531	0	36.2790220334568	27.3684162986944	5.62711204200548	0	0	3.2540259173788	5.91663759543282	20.5147167963918	4.34288864388093	7.44260922121144	11.1631556349887	18.5848098347905	10.2364891466968	2.17324137931034	1.96923316890561	0	0	26.2909253453229	33.0540007519487	32.6321401668354	21.7224264705882	4.14583574533475	2.97913245908136	15.7049588836282	3.06060724965317	7.59141826686225	14.4164586988496	0	29.4776794498803	13.8849966953073	0	19.5665942253958	4.99847564892783	32.4416114261798	0	21.3517987554872	24.1409663281324	24.8517350157729	22.9654040173159	32.0395059649136	20.802740743929	19.1346287300486	10.0767459708365	0	0	41.5091399031781	10.5461847389558	29.1084795746845	32.6984879928847	10.4732755987036	7.61159665429844	10.1546790409899	11.9484297400329	8.28391341407222	6.61183521020462	3.12619047619048	58.1401999482657	25.6044729699729	0	0	30.6817799125361	15.6869835471858	0	26.4869935345914	4.42824962444475	73.5254377498966	71.5748031496063	16.2247139588101	24.0984494155866	2.48746243783317	0	28.7743206954551	11.5428599616264	8.78587360594796	57.0494121457618	15.1952020734758	8.48651723157269	24.7180636485881	2.25730659025788	1.48417483044461	0	12.2805987428416	0	0	10.8662068965517	2.94725028058361	22.4899135626184	5.13590793699223	3.82143730281616	2.31094162511	4.3072729106815	12.3945877910636	13.1992907768741	5.8420467185762	26.4185228788388	40.2378693907333	3	4.08504018667358	0	0	9.47985065444723	1.53485721522193	0	3.20504344790747	0	15.6490673148597	0	1.08378043747421	3.12991718909757	7.70715925438762	5.08750403616403	24.7593106699492	6.03031138543916	13.3299492385787	17.352422907489	1.42846807406493	0	23.5969241756363	7.36261682242991	0	10.0527435133986	0	20.478292113557	0	26.4141766139873	0	20.8667481662592	13.3186841332807	0	0	3.260086902545	4.52226345083488	26.1572311451896	18.7571428571429	17.2905397230562	9.01736856443218	0	0	42.7643731765206	0	15.0335549978031	0	12.8201859615872	12.929642263485	32.0718113286203	5.82593197902724	4.56441764711165	6.50940022916757	27.5005378016762	14.2362806045359	2.14367405270042	15.6536626152863	6.6845995554631	21.5636128403586	17.3269794721408	8	16.5009495092669	19.3200935840024	0	52.2838792549775	30.6496237951261	52.8724832214765	3.76038186157518	3.87125307125307	2.40917504867739	7.64458285529083	6.16910054310481	12.9501334383196	23.5841980351491
PDE4DIPP6	32.00738631992	10.9721410264133	4.24804529522782	81.3096330275229	13.6297459950294	51.4657644980117	18.5984681487984	0	45.1030534351145	25.5970921945873	24.1325003284079	173.677501298701	1.4804455468337	4.88709374249768	0	12.2329838387346	102.202247306887	0	16.9794683247404	23.0026821863235	48.0328097276265	47.1836096735673	0	9.31205673758865	0	0	21.6619080173188	1.79880385708483	0	34.5774862535204	9.03095147115017	19.330363446434	3.93703738686265	2.67141403865717	7.48385053831539	12.4030438205195	5.18796153216744	2.4711417816813	71.7728094895717	47.0183638336194	3.50913140311804	28.970335866634	7.10626014793433	9.38555500147552	9.78026374309862	47.3356223175966	10.0609657620056	53.2272893982808	22.5378413524057	91.298418116744	28.4404503251807	17.6833401575622	42.7052433769655	0	20.0185270761839	7.81289514475873	5.38283519218116	9.92503937007874	5.50395644901889	2.55364916076093	8.24489795918367	8.54446854663774	5.12259722599688	9.91691842900302	14.336669699727	0	10.4844262751061	15.125068568294	0	29.4886265476533	5.76720210658807	12.4584448345872	13.334461746784	18.774926885109	14.0302510592145	2.85745375408052	6.35263665063321	0	44.0607969646261	8.01663146732174	7.00578034682081	16.4773232676299	7.18577075098814	24.8862699081386	23.5666565954459	15.0152525461412	0	15.3604716939975	45.8556461001164	95.0152071316203	5.11392405063291	10.5839677563815	8.72452108713867	23.3323411609179	12.9315250379363	25.3856068743287	0	5.82249878174425	5.02423469387755	29.606862745098	4.96930193439865	15.5851709413123	9.17825242718447	34.5514495556731	4.10526244480416	39.3897842940384	42.9167168101495	3.15625063226175	29.2862332564092	17.7499127862985	1.46533691402799	0	20.4671753583314	0	2.65497283354149	6.14189348801806	21.7324137931034	23.6307980268674	0	6.23926529047669	4.63957506093933	11.4970437398082	9.32346861909583	2.41360294117647	28.9918293671259	1.48956622954068	2.74640468477448	3.06060724965317	18.9785456671556	16.2185160362058	16.4125	25.8848705192831	0	35.8569817111794	0	40.000301380545	2.94923740237998	0	9.48968833577211	12.0704831640662	27.3369085173502	2.08776400157417	41.4628900722412	10.4013703719645	2.73351839000694	0	21.9748953974895	9.88479347237249	8.73876629540591	7.03078982597055	8.31670844990986	4.6712125704121	20.9465511974073	2.53719888476615	8.12374323279196	3.98280991334431	0	4.95887640765346	26.572619047619	37.7911299663727	25.6044729699729	19.3847557947575	194.55737928867	45.120264577259	9.41219012831148	4.5257452372337	1.89192810961367	22.3515899793849	26.746549014201	7.15748031496063	1.89648878718535	13.1467995402668	4.97492487566635	2.38149939540508	14.4405983718762	13.4666699552308	2.95498215613383	20.745240780277	2.17291389650704	5.68030886699932	10.24210623039	6.77191977077364	2.96834966088922	2.29988477221127	26.6079639428236	0	6.51793327957339	6.51972413793103	0	14.3117631762117	8.55984656165371	11.4643119084485	9.24376650044001	12.9218187320445	7.43675267463814	19.7989361653112	33.2164171301446	7.044939434357	14.3821641736592	12	2.04252009333679	16.6772160607645	26.4067039106145	7.10988799083542	0	12.5913692061801	3.20504344790747	18.2869080779944	10.4327115432398	33.7181393207396	2.16756087494841	3.12991718909757	3.85357962719381	5.08750403616403	6.1898276674873	2.41212455417567	13.3299492385787	0	12.9076375172507	37.4652171767029	6.74197833589609	36.8130841121495	42.0860733120646	43.5618885580604	18.8168789808917	3.07174381703356	8.04698398127886	0	14.4219982060298	28.8924205378973	9.98901309996051	39.0012475646593	2.40036563071298	1.6300434512725	36.178107606679	17.438154096793	7.03392857142857	10.8065873269101	0	9.1060105680317	15.7413185968553	55.3421299931443	9.65408812752036	5.39892543858603	5.59318423855165	14.9568836218517	2.58592845269701	23.5193283076549	9.70988663171206	4.56441764711165	22.7829008020865	34.3756722520952	3.55907015113399	27.8677626851055	21.9151276614008	1.11409992591052	35.9393547339311	20.2148093841642	4	0	32.2001559733374	4.92837188876193	6.74630700064226	12.2659794428094	52.8724832214765	31.963245823389	9.67813267813268	2.40917504867739	2.54819428509694	52.4373546163909	12.9501334383196	19.6534983626243
RPL7P21	0	2.68543151621465	6.70978754381235	30.429678440367	0	22.7120601760396	0	4.55366316585318	20.1385133587786	0	8.56370335559054	19.9507792207792	7.44219976393302	324.923314563701	0	2.51999467077932	2.3177517993237	0	0	4.65114233807461	0	3.41674414877556	0	0	0	45.5755396419437	0	3.74870723816478	0	0	0	0	22.4293019929565	1.95547507629705	0	0	5.69378778155376	0	11.5635333584674	3.05619364918526	0	3.2215013483697	0	5.22765321587561	5.2764522894017	0	9.39439657320976	9.06308595988539	6.49294720416125	6.34054525525216	0	28.3271340740567	0	0	0	8.09676366835163	1.88758087405819	0	0	5.39330702752709	0	0	2.60854586896637	2.16585498489426	0	0	0	0	2.95476112830458	0	10.1195172963599	0	5.66981313473257	0	0	2.95174972796518	0	0	0	35.7533726719274	5.83756647398844	20.1674193260445	23.636395256917	6.55489341961188	3.52826515886104	10.848519964587	3.67275522095899	5.95026272246228	17.3059208381839	20.8579035133718	18.681164556962	1.82573443797582	0	0	0	0	83.3993292112842	0	5.24027678571429	8.16377058823529	0	25.2557695103965	0	11.2240383881604	3.00505210959665	1.97886773477193	0	0	0	0	0	0	11.9435271477391	0	0	0	42.1130714482759	2.62498781415118	0	0	3.66062472308113	1.8826409123936	5.1465546777409	0	8.70625506520298	0	5.96199501619736	9.15121567646297	4.19425859244139	0	41.79279	0	6.29858162590879	0	6.68199192797268	0	3.06720689847518	16.8856407017544	4.91091371376207	9.7026567167152	0	2.10029058558362	0	0	12.2898986814712	0	0	7.57422299820542	0	35.8324203480589	2.12491900895197	2.39633204862141	0	3.34149093123702	0	2.660517022114	5.21058153745143	0	0	0	40.760351393353	27.6461862643778	0	13.5685659636733	0	19.122516963916	15.4570526555437	0	20.811040948573	4.9148031496063	15.1592910755149	0	0	0	2.15396343491692	2.28548627240202	45.1740334572491	5.82941265925784	0	2.87410050242595	0	0	10.8938432554635	2.34358258288329	0	0	0	2.21887944827586	0	8.70359654873334	0	32.5892173184162	0	6.88086847481369	0	0	7.89990767519466	7.20168933677145	0	0	0	0	0	17.4500350921737	1.58397264610904	8.75939584443261	0	1.88720891364902	0	5.1203402997066	0	0	0	2.63787084275105	6.67263422555131	0	0	0	0	0	9.17583251515458	0	16.7318445211277	1.74415099957465	0	8.94798973901875	0	1.84370952765632	0	49.9758618581907	0	0	2.65720475319927	0	0	10.8500194790246	17.7419125	2.23696357667039	3.13203268137944	0	5.45699044690985	8.95787840479941	0	4.07033501565518	5.8420809371672	0	2.66350630627792	10.9771119574091	0	0	1.69732610975545	0	2.14078069590709	2.28301286612595	7.54819611309106	3.22643338543685	0	0	6.476	4.73930842691157	0	0	0	0	0	2.04940811455847	4.11514201474202	0	5.37668994155455	0	2.22742295139097	1.40325978309137
FAHD2CP	1773.67130876356	1409.5223817819	735.857026152602	775.028966972477	656.531234834572	323.889904939383	1174.19575610795	615.013149607564	774.269083969466	1006.74728779562	1100.1850252365	52.4245090909091	302.529047495467	0	394.605316896518	1257.70242762151	1496.15505122673	0	487.331965255456	570.351504809891	182.69449844358	909.311136481826	35.5184530942713	448.785262411348	96.5894244604317	381.28042455243	297.445074462809	1736.81887497354	315.846426027799	397.568095000061	413.47308215514	1567.04754428899	692.745350442804	309.25090335707	326.562807473084	79.4931750196799	304.567063688188	260.824072772898	916.665021449149	1588.71394409946	1027.42805612472	354.465578818338	217.661905827169	47.3479689654104	551.137422451093	634.446108154507	732.390378934146	314.442808022923	355.212770871261	505.705505289037	828.531938948219	970.022878177784	118.713760967434	516.191180818866	474.512254970522	284.204478084125	402.282599530864	429.511041259843	561.392549887028	321.144364808134	485.591510204082	502.218227765727	124.322450637725	327.734320241692	413.777792538671	710.174684734513	710.072447678348	1049.86774163467	709.60204824299	816.87124906421	214.970536122368	860.55046568933	698.357764387271	392.058023214847	221.179892822987	482.76395429815	406.71909137459	274.592663853108	731.373980975221	425.53043317255	854.848820809249	708.087658937392	284.233162055336	606.748303821476	655.459419889137	648.253498174555	851.571408332272	351.278627170029	510.17386903376	625.869300471946	692.645215189873	540.181018360949	558.503707201617	179.865684817922	641.038685508346	266.961388292159	475.467427965432	154.117661086916	579.158605867347	135.706273529412	174.28335744323	391.413775605587	73.2210384466019	455.636875580572	391.488774103044	545.079586468931	199.984118713185	0	157.595729204573	285.282514938984	571.031538038309	936.982567805954	337.682344280195	121.518922769449	464.827333750778	311.623297199402	201.859352275862	70.8923940806021	109.898973392461	287.971209726855	332.714753295101	745.761490704531	1127.6719755682	378.440873161765	292.706368209997	274.513650008282	403.548734114129	503.466831960696	581.774032444689	753.144635345303	71.49285	739.201363677783	265.220793126239	182.103665729304	404.025712511642	199.426682203098	224.068311645819	26.3355550877193	893.869330677634	329.105746962652	964.871097160883	470.857590803026	721.710603304716	364.237267959528	585.415765440666	687.532346891788	143.63890376569	234.776200960687	516.952643662606	462.186546184739	161.741266756734	365.552746516454	546.811813663437	251.530285839062	637.679317865429	535.672002105156	186.028529974454	21.488464433165	545.714061904762	927.321654124851	1539.56544648697	303.713304790154	51.6226470688026	1268.50750870389	672.799037355252	75.6649444732513	476.960752217936	1013.0639513331	415.532353508893	442.861937007874	441.469058581236	288.721331680014	186.873103104655	429.193821039903	470.612236208652	134.743651952052	805.444962825279	1480.82640475734	583.254535788554	474.311448072598	398.838316001793	159.043050429799	290.291239261492	258.58294459403	500.391416675197	200.379873791957	113.653202595921	483.55272662069	510.70542312009	351.562328810852	191.889504311216	410.592420282431	628.994402464066	573.489698056232	234.195736312146	907.11135917259	620.565570634038	348.016485587519	357.783638088289	745.257	774.15596577651	348.906816743264	861.932420111732	114.552145345677	184.256538972963	373.686655301012	315.802546052666	495.73247632312	129.735984395958	668.922123791539	305.608742880726	811.360608136791	968.394284101465	191.872670971908	429.59467288251	289.433237380092	2831.84107614213	899.271964757709	138.792815012296	112.765054294176	441.024827348059	756.118659813084	954.272778175663	408.657427477669	18.8168789808917	1134.49533526185	321.058566885064	402.499223243939	723.846367577265	1252.96155012225	532.041475072163	498.29493936592	277.41505667276	420.311594040968	525.003130797774	492.111683873138	1188.18528214286	522.249945747585	410.837323374573	276.661414795244	455.280910670648	790.144745425755	92.7246245158756	433.323430867926	577.602543130991	1061.25499390019	595.82636071437	319.886384312414	274.591709990164	271.781402170793	251.441857352171	288.112821846486	390.214671835255	361.076170088754	215.685555710984	561.989882026745	629.794064486461	727.805333577713	695.167	215.555439357305	989.742634183666	656.616843483529	156.112917148362	636.083902469769	428.901583892618	642.953851073986	203.486610810811	303.163360600416	437.90209150534	111.392363956572	323.461957955628	140.037726999819
NANOGP5	126.029083634685	71.3189166716864	31.8603397142087	65.0477064220184	111.30959229274	168.31191591579	176.804450409053	113.6478612011	187.929389312977	102.388368778349	47.182938598295	92.0805194805195	96.2289605441906	0	49.9896474759935	46.4853385871913	117.354521484744	0	65.7954397583691	75.9088512148675	99.624513618677	102.502324463267	269.940243516462	53.5443262411348	56.6762589928058	50.3708439897698	70.4012010562861	19.7868424279331	20.7520647850065	157.519659599371	91.3962392051968	123.011403750034	78.740747737253	12.0213631739573	42.4084863837872	124.030438205195	75.2254422164278	74.1342534504391	75.6320902003348	101.873121639509	59.6552338530067	77.2542289776906	44.0588129171929	84.4057732293008	63.571714330141	54.0978540772532	116.800643353948	155.189828080229	55.320156046814	71.0542316013756	42.6606754877711	120.454457902715	50.2203618040754	47.4578551495257	26.4445536012997	33.8558789606211	62.7997439087802	52.1064566929134	34.8583908437863	56.1802815367406	51.530612244898	14.9528199566161	42.2738606028869	61.4848942598187	39.4258416742493	19.6078539823009	75.4878691807641	60.5002742731761	82.2342348568454	24.9519147710913	32.6808119373324	49.8337793383487	40.0033852403521	81.3580165021391	53.7826290603222	60.006528835691	27.5280921527439	0	8.81215939292522	98.4498601250038	43.7861271676301	75.1944102469379	19.1620553359684	24.8056515406315	70.6999697863377	160.162693825506	59.948957039177	42.2412971584931	48.1484284051222	119.801782905087	48.5822784810127	31.7519032691446	52.347126522832	63.33064029392	18.6788694992413	65.5794844253491	85.6186548704254	23.289995126977	95.4604591836735	41.1921568627451	19.8772077375946	44.1579843337181	64.2477669902913	60.4650367224279	98.5262986752999	56.2711204200548	49.9737199818758	36.2968822710101	55.3184405954397	76.9162887406266	32.2374121086157	13.0286659316428	55.8195691590858	87.7105085606258	42.4795653366639	53.2297435628232	34.7718620689655	37.4154302092067	30.5687361419069	43.6748570333368	27.837450365636	31.6168702844727	17.0930258016757	57.9264705882353	33.166685962678	17.8747947544882	72.6354348367805	97.9394319889013	17.0806911004401	48.6555481086175	16.4125	64.1573023320924	36.4481163251818	11.9523272370598	29.3498913380938	27.4916160691031	47.1877984380797	27.6421052631579	56.9381300146326	38.2231966862096	52.188643533123	56.3696280425026	69.7330423942238	120.655896314788	51.9368494101319	44.3376822716807	17.5799163179916	49.4239673618624	39.3244483293266	14.0615796519411	60.2961362618465	25.6916691372665	46.082412634296	45.6695799257906	64.9899458623356	69.6991734835254	39.7627843875467	49.5887640765346	71.902380952381	52.3261799534391	23.6348981261288	1.76225052679614	154.748362925965	61.3635598250722	81.5723144453662	54.2546881586457	56.7578432884102	68.6378691788936	76.8675031021646	66.8031496062992	57.6878718535469	23.0030653512418	52.2367111944966	21.4334945586457	43.1614810431826	76.9523997441758	32.2148698884758	181.520856827424	47.4850064796118	36.7749080034816	51.2017032720753	40.6315186246418	40.0727204220045	41.3979258998029	77.7771253713304	91.0384549955536	49.9708218100627	32.5986206896552	23.5780022446689	40.8907519320335	49.6471100575915	82.1609020105475	87.8157817541801	34.458183285452	29.7470106985525	62.696631190152	105.156840934372	65.1656897678023	43.1120029186428	60	69.4456831734509	41.6930401519113	0	61.619029253907	73.6731463306528	71.3510921683538	35.2554779269821	131.66573816156	78.2453365742984	50.5772089811094	26.0107304993809	14.0846273509391	53.9501147807133	43.2437843073943	35.0756901157614	69.9516120710943	26.6598984771574	69.4096916299559	48.5679145182075	147.761105626851	25.2824187596103	44.1757009345794	118.367081190182	73.720119098256	68.9952229299363	52.2196448895705	42.9172479001539	77.4815847343628	117.705311818972	97.9132029339853	96.5604599662849	132.004222526539	40.8062157221207	14.6703910614525	122.101113172542	59.2897239290963	96.1303571428571	6.48395239614606	51.0984218651157	49.4326287978864	28.8590840942348	75.4665408997423	35.3357107345188	11.2751662483523	36.3556975505857	44.8706508655551	25.8592845269701	27.7955698181376	38.8395465268482	34.2331323533374	26.0376009166703	106.564583981495	12.4567455289689	32.1551107905063	43.8302553228017	62.3895958509889	47.9191396452414	54.8687683284457	66	40.0737345225052	105.187176179569	110.888367497143	65.776493256262	22.9872178463445	158.61744966443	39.4840095465394	15.4850122850123	38.5468007788382	30.5783314211633	27.7609524439716	17.2668445844261	56.3400286395229
BMS1P13	0	0	0	0	5.70404869891981	0	0	3.80462044430048	0	4.62624779596841	4.36442182034229	4.17090649350649	6.33038515826091	63.3904929339374	0	0	26.3912264277423	122.269044845744	37.8047862250345	0	19.5662544747082	25.9038017107884	171.554128445331	3.10557092198582	0	70.4050076726343	10.0700794895511	11.4979542544862	0	0	0	2.79060155935792	0	6.23508036622584	3.44756048131729	129.961160325374	2.64067241987322	0	3.0477688240189	4.69922425203785	12.6749826280624	0	0	81.8112131565567	0	0	40.6566929081526	30.9730680515759	0	0	23.558173019358	0	35.5775391694871	0	7.10256635474909	0	0	0	5.79750079296656	3.7845080562477	0	0	0	0	73.3392338489536	9.21569137168142	0	23.4330526604498	0	0	2.98356588980823	0	0	32.3585864864854	4.04305068023031	19.6678541893362	0	0	40.9412925395306	268.227648500982	59.1130231213873	69.1788574271829	0	50.3161970125427	19.607458287411	0	11.8504982429503	0	0	0	4.25478481012658	2.44136856247201	0	15.8193273071023	52.1801403641882	0	28.5583276442801	8.63088402747222	0	0	24.1342430613961	0	0	0	0	0	8.00293429995469	0	0	19.8858189582497	6.2042364939945	0	4.91026143369425	0	0	0	0	0	0	41.5805436508335	6.07320375476958	0	0	0	14.2222895243709	0	0	0	0	0	0	0	0	4.1374972785622	2.10585470350823	0	32.1466876859418	0	0	12.1529647990206	4.35153880126183	6.19439579267057	69.7047722419018	82.0938557977671	76.2296273421235	0	0	135.589712060533	12.0813444033987	0	11.578937339387	0	35.8437384090033	5.60467233644842	39.769784996133	58.9455867174958	0	45.6861283437114	197.397045238095	31.7329211317634	0	0	0	22.6124717955391	15.8626777629143	4.11431385203063	0	0	15.6208134565008	0	0	0	0	10.0523089480048	0	0	0	0	0	3.34651662831683	23.6110475123263	26.286335243553	0	62.9570457545114	223.969466339032	13.5477924073616	8.67536919511218	46.3400259310345	7.36223120089787	0	37.0213363791523	4.8952611849075	10.5494485186272	16.2319579639032	0	0	0	0	0	0	2.89220845216489	23.5565676858299	0	3.24210892382095	10.6856759323751	0	20.0795972011403	144.592753481894	4.19264595143949	99.037400500581	43.8432538175815	5.18314286514558	2.09634731719343	0	0	0	87.4311370558376	0	0	0	8.02801070346827	0	116.407448401589	14.5228634623564	0	5.42674741009262	0	0	11.1696145899792	6.52326650366748	0	4.75815220288844	2.89724131627057	0	32.8678107606679	0	30.4639446428571	0	3.98567690547902	0	12.7583387227512	0	109.721101379179	3.01798616580897	4.13056656017039	0	0	5.23411960883083	7.41641140930167	12.5658417824984	0	0	10.9049909430745	0	0	7.24833411797382	7.02734182897465	0	0	0	105.889139579788	35.0727585463743	1.99353371868979	0	0	6.41333126491647	0	12.1904257463076	0	5.14502985294941	0	0
PABPC1P1	10.00430868662	2.74303525660332	2.12402264761391	41.5600637614679	0	27.6408359824094	71.4119975373333	38.7461719517661	137.530485687023	3.41294562594497	1.57276461994317	58.0039064935065	42.935881749271	12.2177343562442	9.25734212518399	2.44659676774691	0	99.4390033425027	2.12243354059255	57.5251076115578	3.06536964980545	35.8058516581447	248.650482731756	6.98404255319149	0	0	0	1.79880385708483	0	0	6.02063431410012	1.75730576785763	19.6969980464738	9.35128484231943	0	0	0	0	0	0	0	0	28.4278830957965	0	0	13.5267175965665	0	19.3338309455587	2.04889466840052	0	0	0	3.5871687002911	15.8192850498419	41.8815617660585	0	14.4923866157491	0	0	2.55364916076093	0	0	4.97339536504551	31.7539728096677	0	0	4.19377051004245	0	2.8356632709257	2.26835588828102	0	0	0	3.1291544808515	0	8.57236126224157	29.9018607145305	60.4924221975179	0	0	28.0248728323699	0	0	0	20.203358032753	60.076025437111	1.76320461879932	0	0	8.26219192448873	0	5.29198387819077	28.1348356018048	1.66659579720842	48.8567384294385	2.11546723952739	0	23.3482201147944	0	6.43627450980392	68.2152640874685	2.59752849021871	3.05941747572816	5.18271743335096	0	31.8869682380311	7.13910285455369	6.31250126452349	45.5791410247249	2.95831879771641	2.93067382805598	0	20.4690360106368	7.9960089076905	0	0	2.17324137931034	1.96923316890561	8.73392461197339	10.3987754841278	17.4324300289694	0	3.10782287303194	19.9532555147059	12.4395801538769	7.44783114770341	3.92623972090705	12.2424289986127	3.79570913343112	1.8020573373562	0	3.46796228822121	3.47124917382683	0	2.44582427817448	0	2.94923740237998	0	4.74484416788605	6.03524158203309	0	2.08776400157417	5.65403046439652	0	16.4011103400416	0	6.59246861924686	2.47119836809312	2.18469157385148	3.51539491298527	0	9.34242514082419	0	2.53719888476615	14.2185815931941	0	3.31356536562889	1.65295880255115	1.56309523809524	0	0	5.28675158038842	14.0680329932696	0	144.618301321506	36.1697921057638	0	6.65787331035268	3.34206535226803	0	12.6210247139588	0	0	14.2675628778718	0	0	2.92862453531598	0	11.398300955366	0	15.8919493500672	2.25730659025788	2.96834966088922	0	0	2.11717337198962	0	0	0	6.13361278980503	0	0	2.31094162511	145.325234369938	19.5189968533669	9.89946808265558	11.6840934371524	5.28370457576775	0	3	0	2.77953601012742	0	7.10988799083542	1.53485721522193	0	6.41008689581493	0	0	33.7205477592625	0	3.12991718909757	0	0	16.5062071132995	3.61939289354059	0	0	4.28540422219478	0	1.68549458397402	0	5.26075916400807	38.5388677158656	646.108901273885	0	0	33.4597179894916	0	17.6580843520782	8.32584241881708	0	25.3694643510055	1.6300434512725	2.26113172541744	0	2.34464285714286	19.518858029865	21.0435324398632	7.80645277410832	0	40.2563684672859	39.0626983298859	1.87919437472538	5.59318423855165	2.13669766026453	7.75778535809102	40.5836700552361	0	0	0	0	1.77953507556699	0	0	0	59.6952682130595	0	4.994	0	0	2.46418594438096	0	0	0	0	0	0	0	0	0	1.31023322417495
TSPAN19	0	46.6645157853357	0	22.7666972477064	2.2716243325049	0	0	20.6632474911092	0	0	3.14552923988633	4.5937948051948	0	0	1.8514684250368	4.89319353549382	6.7704531625814	0	0	23.0026821863235	0	8.13510511613229	0	34.9202127659575	8.36628776978417	0	37.9083390303079	3.59760771416966	10.3760323925033	0	0	0	27.6852469044182	0	0	18.6045657307793	0	0	4.08822109190999	138.461245096037	0	104.304797254229	1.42125202958687	0	9.78026374309862	15.7785407725322	4.02760839151544	2.59590257879656	2.04889466840052	4.3322182973427	23.7003752709839	4.69303082737851	0	0	11.0185640005416	2.60429838158624	0	2.48125984251968	53.2049123405159	0	0	0	2.48669768252276	0	7.16833484986351	2.17865044247788	0	97.2325836533187	0	11.3417794414051	3.84480140439204	26.9932971416056	8.00067704807041	3.1291544808515	2.33837517653575	2.85745375408052	0	0	8.81215939292522	2.00918081887763	1.7514450867052	128.108995235524	0	2.06713762838596	16.8333261396042	55.0559260025178	14.1074001550134	30.720943387995	5.06934167636787	3.68080650235973	0	7.05597850425437	0	3.33319159441684	0	0	0	0	15.0727040816327	3.86176470588235	9.93860386879731	0	58.128932038835	76.0131890224808	68.421040746736	0	0	56.9071988996793	0	0	0	0	27.9097845795429	0	15.929837001249	0	19.5591724137931	183.138684708222	283.904953436807	68.6319181952435	0	48.862435894185	2.3930236122346	2.41360294117647	6.21875361800213	8.93739737724409	37.3130191876402	55.090930493757	1.89785456671556	1.8020573373562	3.2825	0	34.7142273628553	121.523295128266	0	0	0	0	40.3382926932833	15.2228910170815	0	2.08776400157417	41.4647747490626	14.5619185207503	21.8681471200555	0	131.858162343096	0	0	0	14.5542397873422	0	20.9465511974073	0	0	11.9484297400329	0	0	0	0	0	0	0	41.5106434110783	109.815159623719	0	0	0	0	57.259842519685	50.4426356979405	25.1938334799314	0	0	4.11061724220787	0	0	0	7.59760103673789	0	7.06230389959659	13.5438395415473	19.29427279578	0	0	0	23.8990886917691	0	0	0	3.44790619503411	3.82143730281616	2.31094162511	183.059098703964	0	3.29982269421853	7.30255839822025	0	0	0	0	0	0	0	0	0	0	10.9721448467967	2.60817788580995	14.4506311374598	13.0053652496905	0	2.57033761133827	0	6.1898276674873	0	0	17.352422907489	1.43418194636119	3.8767847976308	0	0	5.26075916400807	3.39280093577201	0	3.07174381703356	0	20.4199194677198	35.1092230095816	28.8924205378973	1.66483551666008	0	0	0	6.78565630797774	27.9010465548689	0	166.421444834416	0	0	0	48.9450828762095	0	0	0	121.793903332738	0	17.1049660419308	19.4197732634241	0	42.3176108898184	0	28.4725612090719	0	0	1.11409992591052	0	8.66348973607038	22	0	15.0267394542241	0	37.1046885035324	6.19735393137449	0	1.88019093078759	5.80687960687961	12.0458752433869	0	6.16910054310481	2.02453752752396	0
EMBP1	749.82703700854	349.240505835478	308.55039795093	972.394549541284	1001.52736546076	905.472889500284	417.389406260378	244.996376784272	764.011897900763	1611.5519692237	921.596029877337	1859.41944415584	340.801525772212	429.321411090936	320.881695679978	725.643475136359	1249.05382215199	59.4256200989991	1809.24936977626	323.185384449626	281.333495719844	321.229268699693	486.055823213865	417.028820921986	90.8956402877698	299.39758056266	947.516226324044	400.782493377785	156.480944511342	552.010358322868	260.034206343141	308.241975516836	926.495134175614	76.3356561546287	181.682944901837	340.870786145369	354.685366069691	266.356959222083	456.83417769439	876.777551718741	590.292048106904	447.442974748713	379.614995850622	1017.73912488532	586.54197720111	1954.53743519313	351.8941589709	869.980068051576	688.186839011703	1065.99110959964	257.973844749606	1345.50132427107	819.434882050997	377.681475743713	805.50771383399	338.165540550592	516.644521745547	150.426377952756	661.111398178203	369.612625879377	183.749918367347	240.528925704989	152.456948217788	218.679951661631	480.02037488626	583.985072455752	187.381860159207	1113.61342347778	515.211659694491	359.59111718975	687.717704802903	778.607121197305	133.291279620853	965.572585619791	461.29594782556	273.472611534276	174.485753337392	107.900044902653	521.168730816383	658.830482318163	537.550023121387	138.371639745152	172.115976284585	279.073915520247	337.43412246405	338.834188956223	420.402640464942	155.263647882927	826.185761350407	363.305103303618	321.584	160.549970891178	559.445955479028	314.01998011001	174.164652883156	693.919794844253	356.926147174831	87.7761099677218	359.132295918367	801.963665686274	522.406148023549	386.447301132289	550.750215145631	661.808830224229	224.410066282775	797.367403464219	301.816281830539	258.807817469515	139.408978352343	509.452080154743	241.998926014808	213.730921719956	368.332869705449	276.55920717425	631.121557179649	671.587390745164	903.872822068965	396.495252393301	353.348388026608	468.932780456744	413.571720932132	159.60627258742	500.159027982832	461.316757352941	117.615287177274	242.699494477752	416.933285322701	564.030128216833	130.982330776441	567.493084336192	382.220865	369.875517850233	393.183187045605	306.487551176306	171.374015523129	986.22673714953	771.411382678715	226.396213333333	445.514770721577	410.581508320099	520.039951419558	363.275111801909	916.637072918429	210.9917979953	237.034313671062	397.837992325403	97.590510460251	165.251506072755	362.479656550289	119.625373493976	1028.7186182947	1462.84860658168	243.480616463543	339.26408607539	408.480088167053	669.120031061671	224.646477528176	229.377787112419	1435.87335357143	1141.48689465428	1005.49553183021	107.721087951468	295.11567912456	577.99780847702	1106.25235454096	113.950669417202	236.159926282527	1170.1605350099	669.719818006342	562.511149606299	199.495477345538	566.931357878576	549.251605973067	301.931256348247	693.974955915743	187.377169567074	388.643118959108	1104.19137208122	1197.404716193	108.890502598309	199.126955177051	615.770664756447	407.567766013564	293.736683337279	437.701006859448	358.852417858753	181.674354301549	214.353316965517	313.177762065095	635.691718610587	356.890818602965	209.66506833766	194.699142857143	514.107480073122	589.132110132159	673.711600187819	481.41824137931	205.085231873567	335.917230207953	131.106	694.693764065336	499.777251836971	1802.9881273743	728.408024661089	225.333922623947	88.6978018114012	202.536310603617	401.982813370473	397.092474936679	527.963442361187	211.661235658275	136.486298864978	122.46162244605	294.441839845011	457.240506521398	530.157237575438	554.752497461929	612.557881057269	186.055109710809	723.356715695953	275.6575827252	707.503300934579	175.530490266293	461.089186729051	321.241757961783	531.548884903966	99.4392633846567	397.876742336491	372.952378006617	1721.94653056235	529.685732816089	328.588510828221	198.575047531993	380.602105524519	2933.33905380334	658.243234137876	303.436644642857	400.569933764042	144.169688608142	81.0512992073976	64.6548425834838	446.341825048799	83.9632280279641	275.102781293548	112.783763578275	1021.67907983677	331.47206685206	367.709731244898	293.407528305096	125.069607948506	250.678630175301	511.420626363322	344.774243680651	194.390506772927	295.224946191777	437.732089090094	614.910379712649	499.071877565982	257.249	267.29180926511	351.906917924345	571.200766093452	1105.77537443802	409.69198878826	294.71122147651	937.555327446301	395.316878624079	308.841786190149	554.767377808456	640.781388862025	565.761112942161	237.229517335892
RPS27AP5	6.02539047472494	5.49155658371985	3.5874742518199	20.0617967889908	13.6456473653569	39.2417975898589	0	12.8525399394699	0	41.5918618705784	20.8768775651256	0	16.7231128970335	0	1.90516100936286	11.7020723401335	4.51814907716265	0	27.6149827966497	0	9.20530505836576	16.2929885265897	0	41.6342056737589	4.39458992805755	6.72618670076726	5.73769788608732	3.59940651802674	10.3838144167976	8.46764218919545	17.6284172716851	5.55132892066226	24.3978206863878	23.073003051882	5.09650221659278	10.4020194174757	5.26318697438386	44.8536944792974	4.1740737348401	13.1128992469316	0	5.93698749693552	7.11620891214144	3.8679863036384	10.264386798382	9.02983347639485	57.5021650056659	16.9495508595989	6.50728946684005	2.08983034121693	23.7667363217427	1.5659079527353	3.7485912918042	32.2792511442024	38.3688435626858	11.8729963216517	5.57661725909968	4.96996346456693	11.1161573748685	18.2407159553154	4.46873469387755	14.972045010846	0	8.04262084592145	11.2112757051865	2.18082909292035	43.1329296957866	8.65153922106418	5.8244523584814	2.27062424416931	8.00103172253984	14.6220614208605	2.74956601218687	16.50003157753	21.4008096156552	0	12.7772698499736	14.566287701918	28.3134681294687	12.9813172707684	42.1152485549133	32.4561354451042	0	14.7634969419325	24.5126895244917	77.4636878855425	10.6003861682215	9.93630512705463	12.5185913853318	7.59295437860514	45.603417721519	3.65499686520376	12.2282887557336	6.7897112778271	22.2982596737481	4.23304994629431	24.8519411373893	13.5955346553728	10.0685663265306	13.0089980392157	116.067985281749	18.1982846024723	0	25.3486709665196	12.9219977554286	0	11.0513312188491	0	16.3287020534068	5.92551255182597	17.6030923482182	0	22.4134176696782	1.64417335138191	19.3149273640144	20.5036877608336	19.572211862069	9.86388894304822	0	4.34876790746225	6.19073965631338	10.6922506780217	94.2400668903842	2.46911580882353	6.33898285461683	4.47465695354021	15.7383319212559	3.51663772985149	34.2600706383493	23.6375860941013	23.640565	3.47836617508587	17.56104957039	4.05383098790278	15.2497143744179	54.0035309110163	11.8146450339342	24.9645066666667	12.2298358427263	10.6200134371842	4.97531735015773	15.5830705077496	9.43657684507779	60.6171062537348	19.6621977793199	4.03472908672295	40.2558108786611	39.2574572755273	14.6090325543448	7.04836680053547	2.15818584275161	14.044000592944	32.4545864252628	13.2822361617508	6.41978808971384	17.7334611391655	18.2560883819324	3.31087648150996	16.0373571428571	12.0524634492755	26.3588201351651	18.075403653348	10.5967458521803	47.0369734165009	88.1075117911238	15.8672356743973	5.68146011316987	29.9991770808009	18.628672273542	14.6298897637795	18.3862064073227	7.94920215495054	0	22.3146493349456	6.17209178917511	5.777201410794	18.4766921933086	0	3.80259931888731	5.85569688978515	1.80441864634693	31.6474383954155	13.3664785229842	9.20873862793394	4.10171998010911	2.11717337198962	22.0045427518398	5.29836248275862	15.296228956229	18.4192392077845	15.9692497454212	9.98159423495582	21.1797799941332	39.394318041093	12.4144191315293	6.60294521113127	17.5436662958843	23.3768702780551	20.1361794965341	31.188	22.5004013481981	47.316041500399	132.3504	14.2245159069981	23.0550902298487	8.73421310602025	6.66649037164753	10.9886030640669	23.5401095083777	23.0246722790193	3.3066141147338	11.5572192207428	2.60245077489822	11.1111088149822	19.4381221517993	6.05081444414966	0	0	27.1980321301962	4.1878608094768	8.57073995950791	29.9732130841121	59.3308418516831	11.7499817099107	524.639675159236	10.2473373736239	8.04966630927262	3.52717305052111	12.9248692399113	36.024033007335	11.6605079586872	6.00919222092405	24.0324606946984	13.3239751707014	6.79470083487941	3.56610251279418	25.8754785714286	34.9852458121388	30.5267983801244	21.7178352047556	2.62617665257536	10.6382667155003	30.1302026110494	17.6118096799263	22.3979062832801	38.9968689974879	15.8181243451476	21.8494559978114	53.5694445471554	11.1622833560115	0	19.7006977676758	3.56262922128512	21.931929233178	0	4.46085610334571	2.39835293924433	11.5801979472141	5.006	9.43736448004998	2.23039747041984	2.46665013032535	3.41363134232498	3.17223606279555	0	3.80926682577566	9.80975528255528	0	0	0	8.74349842643879	13.5268478063822
SNRPCP9	0	0	6.90307360474521	2.06165091743119	6.78079863252713	7.54640291658256	0	0	18.9808683206107	16.7234335671304	14.9318273017404	9.15007532467532	1.4804455468337	0	4.4527815622135	20.0523071084537	0	0	8.22018510271495	0	0	9.2300902647637	0	3.38493262411348	0	0	14.6461575582097	0	0	0	0	0	0	2.81834181078332	0	0	5.18796153216744	2.4711417816813	6.22840483352487	2.82110183001716	3.50913140311804	1.93135572444226	7.07783510734259	0	2.36193369395832	2.35325665236052	9.40647939838431	6.05804656160458	2.13699713914174	6.66655878848201	0	7.13497120122447	7.1743374005822	0	13.1539617038465	2.85170672783693	0	0	3.65646173429821	2.55364916076093	0	0	0	2.32849244712991	14.3760955414013	11.6122068584071	35.7204403192866	4.49862753702688	0	0	0	2.0764074724312	0	3.1291544808515	0	14.5215799782372	0	0	0	0	5.29636994219653	3.34893623414603	16.0098972332016	0	6.73669712106961	0	1.92894585296646	2.25990939797938	9.16425087310827	0	0	2.00918987908643	7.74039510850943	10.4895539476298	0	2.62741031149302	0	0	0	8.05049215686275	0	0	9.99205747572816	0	4.13399928191779	5.62711204200548	0	0	9.76207775213641	0	0	0	5.26192471939649	0	2.12132329399965	0	9.85564965517241	0	0	2.41043615722083	1.54652502031311	0	10.8773800556118	0	6.20631611076612	1.45530620626125	1.96311986045353	0	5.69356370014669	4.95926179240428	0	0	1.79463582286847	0	0	0	0	0	2.65474031193225	19.3067378209238	16.5661665615142	2.16501126963242	1.98079533936025	15.1111108763901	9.34043233865371	0	0	0	5.83312650218344	14.0615796519411	15.454523477045	10.7321108805218	2.20357718596725	18.3337991413202	7.35604949729311	0	1.72305399012702	0	2.12112023809524	2.90700999741328	3.94111926253198	21.1470063215537	0	7.80219615069962	0	17.6237312035334	0	4.39503775226141	3.27522404522267	5.70689763779527	0	0	9.52449367446322	7.14687968561064	4.55045328712411	3.84761998720879	9.06995018587361	0	1.89940025918447	10.0848113101855	6.99697758852533	13.5438395415473	4.45252449133384	0	10.2338322857014	0	0	0	0	2.0772501981473	0	3.82143730281616	2.31094162511	0	0	21.4158492854782	0	0	3.07244874133528	2.853	2.04252009333679	2.77953601012742	0	0	0	8.39424613745338	6.41008689581493	11.9907256267409	1.30539303184788	12.3360221143449	1.08378043747421	0	1.42068635589212	0	0	1.20365015253366	26.6732284263959	0	0	0	1.94168976073807	0	0	0	0	0	0	15.8344184075316	5.58170978678386	17.073815403423	3.46119303913632	8.65827695935437	0	1.70339540657976	0	8.99983132935489	0	9.13372760870442	3.02382425860626	0	0	0	0	2.07650978407155	8.38977635782748	0	0	0	1.94197732634241	0	1.75753806187525	17.1878361260476	0	0	0	5.60726492710763	4.40376893339769	0	0	0	10.2804364637542	0	8.40927167630058	0	0	0	4.10546388206388	0	2.87691134787445	0	0	6.55247635409893
FAM192BP	140.564437947219	29.243498870648	21.5078533297385	114.126200917431	40.6507174301752	42.7085206340946	6.81207146912571	13.2089809586915	324.035370229008	61.337458789483	37.8595899312719	17.2497506493506	62.5192154427872	5.00438399231762	11.1495428555716	39.4660524605254	47.7181538898737	280.014256597969	34.0756704942134	6.28893330974084	48.5385957198444	90.0995432032116	93.4064279473147	88.6787163120567	42.5943884892086	3.36141432225064	12.0548518116379	13.6745069215589	28.0567915893288	19.3288148157179	0	44.0556556001909	41.3703888611527	29.7689023397762	83.9787815072831	96.1401270007872	26.0798826222057	50.7152427854454	111.663626793883	52.9975324344613	46.8398859688196	20.3024113753371	61.093939743821	54.9940310751169	46.1726251311686	69.0626729613734	16.2232066010242	20.1464613180516	16.446477503251	31.4498568049736	18.9982208172207	142.655622403434	19.1590680282548	0	5.15889166505356	15.7690267005047	34.7767038982851	15.0165845669291	3.68214686439364	17.8908660202911	28.4943673469388	7.3354262472885	4.22241266492364	12.0788066465257	0	2.6884546460177	29.4780129150884	5.65893636862315	11.3539957367865	21.0934414051253	20.1083113449704	24.5306778793022	14.9372640487475	50.1165381653177	2.53479869136475	11.49839390642	21.2516871419183	76.3890258426923	0	45.708863629466	16.2516589595376	30.5943775469532	0	27.3854393008572	11.4634951010705	18.8041012719509	55.9464825545026	41.5961573473452	42.4554499417928	49.110468799161	27.9143544303797	27.1708092252575	21.1185757435279	20.2924704268097	10.3854514415781	43.4009258861439	24.7843474624916	9.74492212771262	29.1958278061225	63.8285343137255	7.41088561816653	33.8302110566085	0	66.166025899114	13.9291554752205	0	18.3510638876303	14.1652528375907	56.9454535541291	61.6750302947917	23.5640829144841	8.68577728776185	44.8677696900731	8.00876679984478	2.66293775204212	32.3370692144151	6.53276358620689	0	0	13.2917148238122	30.3876701241323	15.8788545351427	44.4278818814282	52.6093033088235	10.3065476629022	5.00643209748623	16.9868761525044	6.15488117905252	27.002674775229	21.7219991444917	18.073445	13.9966957952608	24.3803185723728	8.48017617469393	38.8299062402981	45.5236169726102	50.7032894217166	15.2455424561404	28.5876861115135	25.4405550154635	27.4835337539432	18.8420701142069	27.6651710622922	19.5129708178054	5.46977029840389	30.1133476592479	34.0786677824268	16.0380774089244	14.5500458818508	0	0	27.8684541950786	23.6675081979505	17.8035245744041	0	23.9884641080728	6.64535534076874	50.5788863992628	32.3232464285714	33.4364289902476	7.95511279428618	10.5946501670984	106.881880666365	5.42345580218653	81.7354590742569	26.2163174406589	17.2524924315671	21.8202000244515	62.7840397077072	31.0968661417323	14.1191066361556	6.83957809776921	24.9716354134072	7.18498367593712	71.9070274179422	11.8872219504816	17.6537486988848	56.3285150286472	17.6264344052319	17.0635573136155	12.7298027790229	12.9569398280802	24.8584442351168	17.8517056019039	101.450026214615	2.85394970544201	4.35397943075503	27.9174587586207	0	10.4107854418957	20.254308934185	52.8695850844616	19.3287157524201	68.3262701821406	11.4451623662681	13.8262570887756	20.1068642936596	17.5736014190035	34.5154695366654	0	19.5448747731397	0	30.4909407821229	35.3077037624887	33.0915215601849	79.6781843367075	0	58.7576643454039	18.4685076094202	53.1132947457336	36.0573751547668	1.68702536492359	34.4754078714182	32.5371320632871	6.2228400817139	15.3881485933637	266.598984771574	85.4606828193833	46.3423612588144	0	7.13301307937807	59.8065364485981	28.2818412657074	57.4095427477669	0	9.53264497886081	21.5551877578523	58.445768121216	2.75471729765803	191.086443765281	67.6439318774159	26.2148385553841	17.4146526508227	20.6542805710739	47.2101692949907	6.99793123904305	10.5391696428571	2.93074648305802	15.155190767289	52.1332113606341	41.0691002191956	32.8254297400246	19.1426563468632	2.14040239281221	18.9217422790202	52.7657487202326	18.1377021672168	46.9125074907505	23.5231713539856	13.8484431413367	62.4869874998941	22.2891858882586	29.7876376299159	4.83398498883945	21.977742311862	19.0221421349962	51.2998349472132	14.525784457478	13.736	0	47.6734042570585	46.1049190193679	15.6429993577392	12.2981615477943	0	0	8.60773120393121	4.82075927240345	0	28.9639270498771	15.1602895451262	23.4295905146965
CYP21A2	719.658074940371	27.6854548448973	0	695.401539908257	413.267528315287	1204.90732426892	3469.73803803668	23.2461534274978	0	1160.11653186152	81.0854527457899	68.521548051948	24.4199492950219	0	451.769404519529	206.984533148156	68.2777633269126	0	241.121184812557	1418.40289031417	22.9902723735409	252.647078528651	119.207032274993	41.8437269503546	167.984071942446	107.830544757033	418.992748086487	41.8527693427927	18.2747870512964	15.3677716682313	365.332090179595	517.769056830037	58.4098866714943	2.67141403865717	153.912870170994	56.2705426397271	210.0268406875	461.594457967378	1077.34233091394	166.541656830004	7.45339510022272	75.3750198578083	152.990674724878	725.643772084754	260.812738303147	18.9703141630901	355.100135250546	2.94860673352436	911.188534720416	51.6982229810244	40.902107642664	281.114110903582	0	0	27.3701129773452	148.840861104417	33.3717839131258	585.024001889764	35.830756483113	172.057219504589	133.585897959184	408.397827006507	5.09027015612408	216.922673716012	5.27231028207461	303.651584070796	382.941572812996	565.206526604498	3.44816653744566	106.079663115462	221.994988288192	28.1000223244114	167.318159106297	118.695087767659	283.33858176566	426.294953210011	765.391074214891	26.8750695607344	246.476098220118	1562.94778654736	575.223606936416	184.578604841896	1168.94046640316	300.950433041455	571.915622258281	219.080042274473	164.358881745998	391.907074800652	7.53408265424913	3010.26766124803	0	109.988592924317	0	3.4248543632633	75.344812215478	382.055498925886	84.1496190026487	50.5897510816485	293.360039540816	211.463799019608	122.009613961312	2655.57545938963	133.941297087379	82.5226821187696	76.0650394189614	422.920611149034	355.420235613956	0	143.678260355944	529.024317320435	27.4823938225949	217.144432194046	303.15421945069	109.196393684941	246.354929224315	53.2297435628232	297.886195862069	57.1077618982628	477.592832594235	1556.7216470351	157.725447246673	15.0050792109172	0	2.56807352941177	424.639299133785	127.103196800477	9.9942432095689	571.849979739697	666.573970194673	91.5895641711291	0	127.647021923702	10.4345750165235	0	43.5992635827383	8.2074970155395	0	123.468070175439	6978.74527119182	0	300.149314826498	187.834039457627	395.135688357994	28.4623098858437	2.92759819569743	591.450574059862	52.1288468619247	13.3667119730157	460.305775844211	63.498578313253	419.399132066279	18.8857124221761	1717.86017818129	131.865837637951	972.499395204949	12.0101632936898	1311.97472764978	140.255207355268	77.9937630952381	17.4420599844797	12.7411796648273	1102.19430523307	0	99.5966672172584	0	82.7836116820669	343.526846503103	204.777761508011	17.7463670205432	24.5692440944882	43.6985629290618	182.56875738842	304.132082424111	81.0400429262394	504.931779563846	202.230906527694	365.928707063197	70.4249061388454	2162.66283330822	217.000245611314	571.815325414612	21.690459025788	101.77877317257	248.242662658168	0	4.39948626699443	275.343573462298	229.937630896552	185.676767676768	1062.32946796865	45.6719173143595	0	219.673488999707	78.6981833510616	40.8649559471366	75.0280685984466	60.1672391546162	297.754365193099	133.650083181321	302.496	163.097271973036	0	140.835754189944	0	0	57.0598881193394	3373.22169274952	265.302805013928	200.549318084641	807.508493276825	1814.41101939744	20.865592941119	278.481500812245	83.307878592186	454.316844586454	796.507649034346	626.427634517766	56.0309735682819	390.803152638831	0	189.4580187116	0	138.881411550231	637.208226712037	7.23822611464968	229.433665267265	721.573053601275	94.8797223974425	146.898294155547	776.085728606357	281.695163925436	272.993732472783	68.9481023765996	0	89.9591256957328	255.427105948186	244.635346428571	0	544.940622875287	669.942206076618	78.6436277098892	458.881848594973	150.539426600296	17.1871117512384	0	0	54.5036139974948	0	90.839873394319	580.374832665541	32.5339823453795	1037.08996887514	209.488648630822	760.942122161122	272.799509129118	2786.89311216701	892.182501484927	25.9933570381232	392.238	1.17863925066192	574.807130957111	37.7464002960276	266.310468850353	188.559550549995	198.271812080537	0	3143.69944717445	306.904809451012	66.1893465553931	116.000682062271	91.2336900729616	238.210882020799
PRH1	1020.16542278987	194.996890321417	0	875.796898623853	287.410453797185	50.2423629599372	717.467359631558	442.880549288816	65.5911154580153	769.958826740373	720.458308162045	1730.25093766234	128.581137079147	0	393.911016237129	1409.00731152928	195.350141917682	4.96413165976101	87.0452443667817	40.8251603442869	19.9249027237354	84.4602883367087	7.10369061885427	832.421047872341	116.726935251799	237.179514066496	402.876288521602	108.797053688062	44.1033256843351	99.4064310359542	15.0515857852503	1006.3141187406	216.434693305387	69.8948769074263	1032.47202026599	611.007013382314	487.533497023903	76.4595978670012	1331.13705218917	150.646837722916	235.459208017817	2011.42780142192	45.9590268807505	7.33963245472181	773.929385452944	751.353824892704	430.283501094964	552.698696991404	196.626274642393	789.236967342621	106.523706692964	2117.19515534023	630.244017628944	460.281872631462	753.42075809063	232.199243702229	837.307191257368	517.248389291339	2639.90666329452	600.250557131822	159.17393877551	188.875477223427	36.823019282797	231.815901812689	253.092398544131	390.211544800885	613.378777913554	164.173976412507	409.288293872332	29.2912795853729	298.01247925513	248.36325059244	634.683042654028	278.07544209535	78.1601902757074	1061.49835038085	101.92593751386	43.6719880361933	826.747982084851	89.3221516648427	40.6895722543353	462.254852014894	220.363636363636	178.751592139419	105.087088424321	1157.90120009568	98.0676776929996	58.2949101376822	265.219885913853	4.13109596224436	197.924202531646	529.401247201075	73.6052946037541	82.3848300434038	70.4049696509863	107.230918904404	13.5187349795409	50.7508402146101	134.704756377551	964.053515686275	405.190253994954	15.2786625794665	6.11883495145631	98.4716312336683	109.912928276372	22.5084481680219	49.9737199818758	45.7656341677953	159.209726059593	44.3747819657461	118.085640553859	34.7431091510474	544.499429971523	74.8441743230416	564.890604874123	993.565920365364	162.208563310345	118.153990134337	161.577605321508	63.78608881964	93.2307143245555	237.337785312264	1103.97638007277	553.316060661765	426.111070823378	679.151337130549	589.611271368054	576.991799919114	403.92797885234	275.819291941066	352.17286	637.30222776298	165.585528089888	59.855262748656	207.021904377523	190.27947176556	142.917095281931	0	1172.7831329764	258.083024025287	141.160340063091	42.5653324640942	537.643641536287	452.284868158207	1358.45476613463	1083.93137989256	51.7860384937239	385.240055998773	1301.20667076909	1625.50454618474	83.1483719050863	278.705562407352	663.565795382665	393.2911991276	310.152331013148	326.407203638219	418.789929083056	3.64642711842785	338.855601190476	469.389090262328	164.851444854905	174.265430093817	103.487967706739	252.195206828131	424.612133258516	89.6355266741026	351.864573682171	778.734265956355	131.777636839928	848.772188976378	218.37022791762	202.005252226155	582.707975761924	40.0830163240629	689.808845340766	15.3173751690782	942.993671375465	399.195482024675	52.0473659021729	856.026506631505	302.748609143882	668.535206303725	224.937084777694	386.371442192405	422.037103162953	1107.31554832452	400.494410363387	835.387466482759	432.768336700337	411.555195507934	30.4353904346159	313.676948845711	88.4813329422118	203.693089582583	66.9307740717432	118.92890972233	254.780420467186	332.688458613216	534.606080992339	139.35	735.922032149339	0	0	125.849757363114	116.91160894067	238.505715503463	82.260645133993	403.551830083565	1130.94505395548	383.262047466233	121.528635575733	66.7486139746949	48.8120086111216	20.3500161446561	372.138629197004	26.2318545266604	306.58883248731	34.704845814978	28.5693614812985	7.77690029615005	1025.78189083909	34.2508934579439	406.42784035419	137.476293917482	0	521.28311706744	377.588629353548	326.794432123144	136.015715325968	2112.95086797066	206.467906269634	314.347055275188	77.0685393053016	258.44990937306	955.090735157699	994.018378902445	141.660976785714	158.303536434441	86.9334445401692	9.1060105680317	49.8396382307435	272.585145729869	377.651338362294	642.205281590527	136.129714589989	438.426856212019	535.023425006105	261.06882045648	125.282783254328	283.053231550335	338.627136671584	52.0378926552218	372.73429878796	552.285464567473	390.014134792381	320.800617266229	384.752356039572	1789.62573826979	57.353	373.398807805949	84.5619029401138	61.0625277017603	663.254739884393	96.5049379625236	105.744966442953	51.6657665871122	86.8767257985258	633.704586454002	271.12532374003	130.889806223055	281.937355085656	291.802041356003
TAPBP	1077.31661152574	2679.38038043859	2208.80513561607	935.458293577982	929.312427930426	65.9003953764016	6.82567181146486	391.204350219488	0	563.842508025491	675.202006223181	1210.03010649351	727.22002017901	673.316896825746	2421.49852373713	5776.07978489328	765.45840729057	298.297153500869	739.211765685277	687.550170549209	56.2525984435798	807.532836373895	0	36.4986063829787	413.034776978417	3436.54411508951	3398.42031608155	1076.91328957112	5645.00260289845	0	2077.72993274742	1703.19656595953	0	2168.69131637843	2578.43098290057	872.481781684597	1100.38998679961	1782.88925721455	1279.69292207912	2625.05092561891	1124.37833853007	6.11080951213533	1523.84937109868	227.124926311367	7761.6882134352	755.981445493562	2147.80474074763	4405.30028724928	285.06886189857	592.711411884922	7396.54583667018	1427.16788238551	513.750714086991	1749.2767667052	4505.43352328864	2019.83913449228	1947.36264170256	1021.63144629921	1613.45547859549	1378.72795014063	4355.16946938775	7457.06957375271	1784.57113176941	7015.23999697885	2109.69112465878	2788.40894966814	2857.81555767486	547.110462424575	1883.24337679335	401.213179383818	3001.86714449313	5640.77684523648	1426.47271360867	5776.7915410351	0	2866.44044613711	1885.5959632776	0	3444.79647692597	1025.9500107243	0	1000.68303409901	3400.71630830039	1643.04987395918	0	3779.36909636884	3847.62809184689	1309.43029038028	281.47341967404	1345.06832092292	0	4357.5694648455	7903.83679674745	1036.24593521347	569.53309939302	186.059574650913	1284.49161657106	3568.12817676509	2031.23779591837	132.986303921569	0	8.15623945928676	628.046397669903	1115.19640643873	1633.48118994595	4599.41193702987	4246.11706570004	8.36248605017749	0	551.729414092908	8229.80101699367	10314.0652127894	789.70177272125	2460.47113350787	3497.14349120502	2522.09690543059	3332.71346648276	6.54573105344226	320.513198447894	1423.63811838923	2477.54390821674	384.075991693904	6484.78009904558	3677.7950625	10894.0374630306	4785.79754756666	140.89311238475	423.539073636004	1242.23691093454	1055.60554296184	967.5201575	1334.53257784757	162.164612029081	780.839562233498	562.109118907172	1097.70773954757	4530.86918271533	0	490.583673050243	337.46053305938	1894.94976529968	2051.60392906691	157.722949157984	451.099111935804	395.548311589174	8457.02393092863	0	470.03675680152	388.346404784691	5899.53574297189	867.675955047758	888.777602134598	371.575061001047	2859.03241450319	3550.02501933488	867.830383258245	2864.28400805132	2538.13146498772	0	12.3838625889806	1287.22154791882	553.383672675051	0	707.734812431887	0	20.5851329321928	10329.0931381943	470.195973373168	1287.55072935337	549.477377952756	251.005338672769	2719.76414565188	0	2735.38544256348	8748.00802869605	3500.2818642935	4440.52695167286	804.526369010118	415.879384949218	4910.84483612986	430.970033168983	223.243107163324	3061.01560060286	1041.33722739228	274.495943099996	1508.64269837213	2504.60928638642	2853.72020027586	0	2410.87170954798	975.112040763906	3807.01137699803	0	6.83133483634085	78.4626985525488	3321.76981495777	2287.17735595106	1389.27438509921	868.741348412988	90.513	3260.74648016593	0	0	1222.2489946912	961.414606471221	3194.16175173149	7089.91186659403	490.798668523677	112.032976996023	429.487208036444	1421.20138753611	106.756780444335	3140.1022044843	3782.10391927672	840.186574825834	1956.95062049133	1121.78187817259	566.66072246696	2908.77239760152	776.492386969398	955.100675460136	0	637.38305879289	1258.61354062101	0	4176.99307941343	9103.11575855779	3404.61655386753	0	0	821.336613131153	857.913442775778	0	557.391728119181	224.136943413729	627.11961670592	673.735469642857	953.543007282032	804.241067524577	528.951242734478	1057.58311348283	0	2604.32185142675	3459.1308036645	5138.95894994675	245.668950186575	2149.43665952402	2968.57113281861	1936.03875967846	371.000430774882	5185.75112161767	2141.49781672155	3218.20732554943	523.277267286331	4148.10475594752	181.877927004818	1878.46142153423	4604.94224120235	0	2017.63238573909	0	815.867324325094	1061.4285253693	2498.84543824235	3532.93932885906	1402.34228591885	2333.11518722359	4542.08517617284	1050.44213014551	672.037136763665	3153.92513974654	1047.14887462641
RPS7P3	60.01384934985	32.9164230792399	2.12402264761391	7.22752293577982	13.6297459950294	10.0484725919874	10.2002567543684	5.16581187277729	60.1599561068702	9.861706386168	3.14552923988633	3.41038961038961	0	0	1.8514684250368	0	11.2840886043023	76.9440407262957	14.8570347841479	11.5013410931617	29.1210116731518	11.3907741836084	0	37.2528829787234	4.35971223021583	16.7902813299233	18.9568772536561	17.9880385708483	12.9700404906291	46.1033150046939	27.0928544134505	50.9618672678714	15.7520865848375	13.3584059003052	16.7164274857505	48.4297517711887	12.9699038304186	0	2.05433109868477	47.0314244902398	0	27.044774209365	2.84250405917373	0	17.1179066163584	4.50815450643777	2.01581799995348	8.66805730659026	24.5867360208062	25.0779640946032	4.74007505419678	28.1581849642711	10.7615061008733	23.7289275747628	35.2616085145331	28.6472821974487	30.5027327556932	27.2963395275591	14.6772171973837	22.9828424468484	12.3673469387755	0	17.4093704753418	20.2086963746224	25.0891719745223	6.53595132743363	20.9730463207223	6.48217224355458	14.1783163546285	45.3693861215088	17.3035287204664	10.382037362156	21.3404725795532	75.102836694917	2.33837517653575	11.4326724700762	10.6576067542123	20.529193760706	79.3623074926845	12.0570940940846	3.52916184971098	5.56995631458799	35.9288537549407	4.13427525677192	26.9366884885947	35.0380918164205	0	30.7247835059185	0	65.7257367593078	30.6912151898734	7.05597850425437	15.705882861067	16.6659579720842	60.8916777314112	50.7754446831364	51.8240705440699	5.82249878174425	80.3877551020408	33.4699147058824	0	7.79258547065614	0	8.63958996139606	18.0125231869857	5.62711204200548	10.7086542818305	3.15625063226175	71.5950782341684	29.5831879771641	29.3111342913018	0	11.1694957887331	17.5421017121252	10.619891334166	18.4277277618835	8.69296551724138	23.6406441927119	0	6.23926529047669	3.09305004062622	15.8084351422363	14.3705729648997	21.7248400735294	6.21875361800213	2.97913245908136	11.7787191627212	21.4273113548218	45.5523053103069	36.5709516043068	3.2825	20.8077737293273	41.6601969596828	0	9.78329711269792	14.997926184608	11.7969496095199	7.37307087719298	23.7242208394303	30.6771329614742	9.94317917981073	4.17552800314834	11.308060928793	16.6421925951432	21.8708806384455	0	46.1670577405858	7.41359510427936	8.73876629540591	7.03078982597055	33.2689129767519	23.3583984583457	12.6454329578748	20.2975910781292	24.3712296983759	17.9226446100494	28.1653056078455	4.96052936645602	12.506325	0	37.7725063552415	3.52626330411908	52.7762257742507	7.21924233236144	0	22.6106412901156	3.78385621922735	37.8991744108104	13.3682614090721	28.6299212598425	25.2402466819222	4.38153625737938	7.46238731349952	4.76299879081016	41.1061724220787	3.84761998720879	11.8580007434944	10.3778067003336	3.79880051836895	8.48651723157269	26.4836396234872	24.8303724928367	8.90504898266767	4.56527127283938	59.3766949216393	25.3722056899236	8.69057770609786	6.52189737931034	17.6864489337823	10.2226879830084	6.84787724932297	3.82143730281616	27.7336104429451	25.8479447369997	12.5185336689742	10.1073569123913	16.0670889877642	7.04670066921559	2.87413352790952	9	6.12756028001037	0	0	7.10988799083542	41.4426796682074	4.19712306872669	6.41008689581493	11.1092966573816	20.8667271754225	16.8638865374156	15.1729261246389	0	23.1985493557067	10.1750080723281	13.4401791420041	4.82666123290551	79.9796954314721	0	2.85693614812985	0	16.8566313343242	0	21.0430366560323	20.1088379413016	0	8.19131684542282	5.36465598751924	3.52189021519831	0	14.447815403423	3.32967103332017	3.00009596651226	2.4411718464351	0	9.04452690166976	10.4628924580758	0	13.1235196497996	15.028947607387	0	10.4942123979036	5.03110272664949	7.48745112721961	20.673017316354	0	23.5058109605701	12.929642263485	4.27624151048271	0	2.28220882355583	9.76572769380866	55.0010756033524	10.677210453402	23.5868456018628	9.39219756917178	11.1409992591052	23.9595698226207	8.66348973607038	21	7.07301414322217	37.1997668574642	29.5702313325716	8.43457032755299	15.3263443787528	52.8724832214765	3.79610548926014	3.87125307125307	19.2734003894191	5.09638857019389	18.510386179586	8.63342229221307	22.2739648109742
DPY19L1P2	0	0	22.5677406308978	36.598369266055	33.1679868789041	5.17496338487353	2.59766538677916	26.9681208818339	63.8959923664122	29.9281201939115	22.0753242055223	14.6749064935065	29.7229052437802	0	5.75436386501437	47.9117045027877	0	0	27.6022481954061	10.4018128846555	45.4655626459144	30.9150264623259	99.4516686639597	27.2494060283688	54.7100287769784	16.7029718670077	18.4261605072318	28.3149715143723	8.30601393019886	23.9045688299338	72.2476117692014	1.88558908891124	73.3981880032804	8.31611190233978	5.24867384420519	38.7801836788245	47.4724420000981	50.7127716436637	14.1677301940141	76.3264772899088	7.59025122494432	66.1122378033832	15.6422998376331	20.9564855663445	8.24720740136791	35.8601150214592	30.6158651881046	41.4610787965616	8.61150429128739	8.64771795195566	32.9340414765593	1.63943210236423	36.0295224257238	37.9306907282584	28.8289708510169	39.7181546175718	25.2957368464566	16.2596957480315	24.0137619870694	8.81519690294675	32.5962040816326	29.5425	36.1565843038809	39.996915407855	53.30732211101	4.66666924778761	68.756867512146	22.125814591333	9.05994415060763	34.1500978980708	36.913938283568	17.7636659266489	54.3325978334462	6.60251595459667	46.6388928960055	54.3373405875952	23.2972361434222	0	123.370231500953	15.2436548728246	28.3173641618497	132.787758539778	49.3422924901186	63.9841110114307	19.2169251209722	18.1709581229219	37.1542477273394	62.5728015044605	25.3879784633295	24.4395637126376	20.5247341772152	1.96861800268697	48.581623221623	19.2758469905126	9.28483497723824	37.9007110633727	12.6197391034014	23.1735451513421	76.4588035714286	38.0628401960784	53.2377880571909	18.8866296523803	97.191574368932	99.5133574377719	45.3385184404172	0	3.78372451291346	32.1906001984375	127.785597775466	13.2503098949718	33.6924916642455	0	44.633327499605	5.12388843645983	37.9767314109775	29.4954198272921	48.8240408275862	7.87693267562245	17.2669689578714	39.6318131251079	16.1426281620282	27.6561387161087	23.7810606244404	7.82490073529412	34.5576138552378	14.5292290029398	143.453020682781	53.8085360561523	17.8531179090933	8.08042510070522	60.2667	10.2148829199556	104.394347653668	54.859189963565	49.6869202111146	82.2049305222671	18.7895914905629	18.7229192982456	58.9807854289076	40.9792903420047	0	31.6943453078975	30.3922984229528	88.6612810506255	21.5783941707148	20.9132785878741	52.0783046025105	55.7971879531746	11.2577156800567	4.534859437751	47.7982026387444	12.3296655796027	43.6149089032414	22.2867550037858	27.2612513534416	22.7876469191995	42.0474877071478	70.9945805695721	43.9558011904762	192.694064688537	10.1531583200162	10.5735031607768	277.93509383153	20.7300543573759	92.9234157401098	105.572841320705	18.9665792988771	19.5972187129802	49.4291465600441	17.3091732283465	7.78966544622426	35.9012127089023	21.7752461807916	23.145792623942	10.7862596435534	14.5728607015533	31.3216394052045	40.2405808035423	12.0213042403785	18.0508221515551	35.818239802779	59.4822859598854	33.5438353428787	15.795608615547	39.2303726840076	38.8247252955456	25.4677379677198	17.8966427586207	73.0564399551066	59.0012659627312	16.6745811021014	22.989766813742	35.378205338809	43.1244163817431	21.88636312146	21.7623306683712	65.2892536151279	39.4992141735811	73.2702860269974	38.961	11.5443235675395	79.1556264964086	264.067039106145	63.5766184140503	23.0397416576964	21.1493031433138	12.1374995372256	1.85612116991643	52.7099709832761	72.9202931581453	14.8824729673958	1.80439725951475	8.49585855141995	11.4646903454956	31.7538159342098	9.4362312559352	0	0	0	27.2191510365252	10.5259136769178	0	96.9820951884888	22.4963645257337	0	6.78957775024984	71.9722247285581	10.3649229033286	31.206362670321	15.3113777506112	18.2216247298446	30.0069598570556	30.3166179159049	14.1927883302297	66.7463474025974	14.2033765118379	63.1341982142857	29.9904411496409	49.8029265813589	177.595824966975	29.4074066920252	32.5336257818789	116.819859688319	8.06550225632135	67.2804132055378	12.2539610816171	35.0445023909498	28.1718790710601	51.0312801816259	75.0709770420453	23.4598784259199	34.1762933530331	50.7897105917575	49.1180035695248	10.3220251285198	19.9724693717978	39.540478078271	3.04666055718475	10.811	9.74970388147539	37.9747172778892	18.3877555169708	3.71890173410405	36.1573611911102	0	17.1040968973747	2.03821474201474	18.1820440923682	38.5465349506615	14.0809719896367	14.4134985168497	16.7618136368701
RPL7L1P12	42.009694544895	19.2012467962233	0	39.751376146789	9.08649733001961	57.7787174039278	30.6007702631053	5.16581187277729	0	17.0647281297249	9.436587719659	10.2311688311688	17.7653465620044	0	22.2176211004416	12.2329838387346	6.7704531625814	0	16.9794683247404	16.1018775304264	38.3171206225681	22.7473809257291	0	13.968085106383	21.7985611510791	6.71611253196931	2.70773850216485	10.792823142509	7.78202429437744	42.2613720876361	30.1031715705006	7.02922307143053	15.7481495474506	6.67853509664293	39.9138695376821	35.1419574914721	20.7518461286697	7.41342534504391	14.308773821685	18.2849192686298	14.0365256124722	28.970335866634	11.3700162366949	11.0094486820827	22.0055934219719	4.50815450643777	24.1656503490926	8.46489971346705	49.1734720416125	33.4372854594709	4.74007505419678	15.6434360912617	14.3486748011644	19.7741063123024	11.0185640005416	13.0214919079312	14.3542271791497	7.44377952755905	5.50395644901889	20.4291932860875	4.12244897959184	0	12.4334884126138	1.9833836858006	10.7525022747953	17.429203539823	23.0657378052335	12.9643444871092	5.67132654185141	11.3417794414051	34.6032126395284	14.5348523070184	13.334461746784	43.8081627319211	9.353500706143	20.0021762785637	29.645637702955	0	35.2486375717009	12.0550849132658	3.5028901734104	11.139912629176	2.39525691699605	4.13427525677192	16.8333261396042	7.50762627307061	0	9.60029480874843	94.0040745052386	16.5243838489775	2.55696202531646	5.29198387819077	15.7041379568496	9.99957478325052	15.8051972685888	2.11546723952739	0	3.88166585449616	5.02423469387755	12.8725490196078	21.5336417157275	20.7802279217497	0	12.0930073444856	10.9473665194778	18.7570401400183	3.56955142727685	0	52.0644146780609	17.7499127862985	2.93067382805598	13.0286659316428	22.3278276636343	14.3526286735569	15.929837001249	10.2364891466968	8.69296551724138	9.84616584452807	39.3026607538803	4.15951019365112	13.918725182818	2.87426093495206	0	0	26.9479323446759	7.44783114770341	9.81559930226763	12.2424289986127	20.8764002338712	21.6246880482745	0	6.93592457644242	6.94249834765367	1.99205453950997	14.6749456690469	22.4931404201752	17.6954244142799	0	16.6069545876012	32.1879551041765	4.97034700315457	8.35105600629668	9.42338410732754	20.802740743929	8.20055517002082	8.06139677666923	0	24.7119836809312	15.2928410169603	42.1847389558233	20.7917711247746	4.6712125704121	39.7984472750738	2.53719888476615	18.2784222737819	5.97421487001646	3.31356536562889	0	29.6988095238095	26.1630899767196	3.93914968768813	17.6225052679614	109.027255697839	18.0481058309036	25.0991736754973	2.26061200661024	17.0273529865231	13.3268172447665	23.3944574658762	2.38582677165354	14.4219679633867	3.28615219303454	2.48746243783317	9.52599758162031	36.9955551798708	26.9333399104615	0	93.3535835112466	1.89940025918447	19.8018735403363	8.82787987449574	0	13.3575734740015	18.3990781776902	12.2805987428416	23.2889070918858	13.0358665591468	15.2126896551724	5.89450056116723	10.2226879830084	1.71196931233074	9.55359325704041	16.17659137577	2.15363645534075	9.91567023285085	13.1992907768741	10.2235817575083	26.4185228788388	28.7413352790952	3	22.4677210267047	11.1181440405097	0	16.5897386452827	12.2788577217755	8.39424613745338	6.41008689581493	12.8008356545961	7.82453365742984	16.8590696603698	14.0891456871647	0	14.1297919663773	2.54375201808201	14.442931224137	25.3273078188445	0	17.352422907489	18.5700849628441	0	0	22.0878504672897	28.9341754020444	16.7545725223309	0	13.3108898738121	37.5525919126347	12.3266157531941	49.5683913140806	27.2872860635697	8.32417758330042	18.0005757990735	12.0018281535649	1.6300434512725	9.04452690166976	1.7438154096793	11.7232142857143	8.64526986152808	36.0694742577287	7.80515191545575	13.1177654973794	35.2177190865464	16.7379682426668	3.75838874945077	8.38977635782748	23.5036742629098	5.17185690539401	10.6906037762068	5.82593197902724	9.1288352942233	14.6542872659135	13.7502689008381	5.33860522670098	23.5804145797046	3.13073252305726	5.57049962955258	16.7716988758345	23.1026392961877	19	5.89319625330959	21.4667706488916	7.39255783314289	20.2389210019268	27.5846614156134	0	18.8019093078759	15.4850122850123	7.22752514603215	7.64458285529083	15.422751357762	0	27.514897707674
ANXA2P2	49.4434100176964	45.0241807018869	89.9905915341062	34.1753422018349	71.801501901815	5.73265361372883	64.0083111764542	207.260121053634	0	38.5628726275522	91.3839154771777	19.9030337662338	24.1815975619817	0	31.5397646205019	36.5081169683194	35.129624642914	0	39.5282022599957	174.006089666663	28.7960824902724	26.884895387794	165.856968569009	8.92560638297872	0	41.6063171355499	70.4797254728489	22.5821836218429	56.4871203447877	296.240692505578	229.407239587314	128.098803947982	101.339342337845	64.7243550356053	128.717240025333	113.661493571241	149.758291568311	80.9546047678795	87.3898140606679	93.4150404121053	25.2797826280624	129.344824221623	27.4529042034999	148.763340408529	0	57.5578626609442	5.40505046141372	0	3.48516983094928	178.145497606696	54.8663687523278	0	84.4814100605557	65.436472608671	28.8245634254167	58.0524152239389	56.85171102142	46.9156611023622	6.32771526422205	65.3580966205154	11.534612244898	72.5660352494577	86.0273063268748	75.9635951661631	16.8742602365787	23.7712549778761	20.1342922187138	3.38153318705431	57.7057475633381	124.723280161244	20.8811164272532	0	81.2442085308057	39.5368668655588	171.049805788414	4.61764526659412	248.114929663781	122.197581908964	0	463.005673806255	0	277.94221258702	113.278885375494	267.417326433778	197.441448956646	64.1251385403871	76.6235831191622	65.5738536616753	165.804845168801	8.09281699003671	24.2067594936709	104.57842140618	44.7969259740222	94.2159936077864	69.0141122913505	129.855841031149	0	37.700679611794	32.4766530612245	42.2747382352941	32.5638355761144	13.3331137402927	33.0294710679612	66.3284177120256	94.9547203483202	183.209389567629	79.8187394653376	52.3795573676998	82.7986894677037	171.576573629956	45.7800558680624	0	40.9622605012424	28.0482259011688	73.0568874605613	200.932045460511	2.53617268965517	3.14880383708008	72.0243093126386	207.921436050039	33.675582317318	25.9545762426171	148.945519012929	66.18340625	73.6839387018345	74.0805972937467	75.6684550211812	30.6856482850226	38.3157858474205	45.2190247662793	102.0430775	0	4.14293588896233	69.8952176277862	64.8167891959019	64.7827436479292	130.813424982564	22.7107536842105	14.742230829622	40.5165884873821	87.8086353312303	62.2320693589229	17.5538799151297	6.51749867507297	76.4483088133241	56.4317927858788	52.8386359832636	3.14336432421445	8.43072478349285	0	6.75732561555176	40.534447079751	126.768527846709	51.4011122064774	61.7546651198762	45.8282022678963	116.143779630658	845.86034323549	51.353930952381	12.8082860486029	124.709539962519	536.804419718953	14.261468446927	4.77733361344018	327.221064604167	11.2646296289388	39.5469732752546	63.6472318521444	97.2106549014201	36.9636141732283	33.2552553775744	76.155481689511	78.7804228686144	41.7143434099154	60.7775312346644	11.7602504909037	62.4207033457249	199.833718126213	9.74772213013472	19.1738712651999	15.5935670103093	75.2902040114613	54.0165429540317	20.6966630651292	33.8903589973287	100.127480281505	82.6169769630193	62.9740154482759	3.95815712682379	48.5639015320796	27.53702638884	63.6651454649173	52.0770695218539	108.551891894995	11.2642013845186	20.9043767678744	25.4727842046719	115.072040720787	38.9042714337833	132.237	0	99.6408068910477	0	195.337062660212	56.98617868676	75.4726670218434	57.6907820623344	0	2.08784639759086	7.97915682640074	3.96446884028064	194.003222090429	69.1434947241961	77.726886664514	125.102606987586	45.1790928997102	0	49.1073568281938	300.22970593467	0	45.9617518103876	0	28.7342665538121	17.7447677584007	0	14.8058051981017	13.6128145683301	30.3991953924842	0	165.914724938875	97.7141909793303	95.7210619075401	170.397155393053	32.0580645561763	7.95466141001855	11.9608298949903	186.800041071429	85.5665584544742	62.8991515264359	13.3975432628798	101.890931724345	33.0618915681771	152.774875247816	120.828439906093	11.1639957401491	34.0205001467318	16.5809732386932	190.842244250578	86.1830117657499	171.683723169634	47.6374182271056	302.474977713411	100.203840570102	91.5434567465189	26.7020176891554	85.4548066171143	8.43616453454475	181.93617228739	17.88	1.56641156412969	50.6122051588917	161.347503080232	50.3713012202954	22.2179122890869	0	95.7543637231503	140.967809336609	73.4268371335893	56.5316902148757	89.6740454945715	74.4524754924725	188.080048630642
CAP1P2	40.01323382319	2.74303525660332	2.12402264761391	0	0	65.3150718479183	0	0	0	6.82930419751589	22.0187046792043	0	1.4804455468337	0	7.40587370014719	4.89319353549382	13.5431631428837	2.50936855400919	4.2448670811851	4.6005364372647	1.53268482490272	8.13510511613229	0	0	0	0	0	14.3904308566786	2.59400809812581	0	0	26.6512992753289	19.6851869343132	0	4.98923369221026	18.6045657307793	2.59398076608372	0	4.08822109190999	13.0606566204498	0	5.79406717332679	0	9.17637547651595	9.78026374309862	4.50815450643777	0	0	0	0	0	1.56434360912617	7.1743374005822	0	11.0207677133417	18.2300886711037	0	0	1.83465214967296	5.10729832152187	2.06122448979592	14.9528199566161	0	3.96676737160121	25.0891719745223	2.17865044247788	0	2.16072408118486	8.54101777202822	0	7.68960280878409	10.382037362156	0	3.1291544808515	0	0	4.23509110042214	0	8.81215939292522	2.00918081887763	1.7514450867052	2.784978157294	2.39525691699605	8.26855051354385	0	0	0	0	4.58556461001164	33.0487676979549	5.11392405063291	14.1137210031348	8.72452108713867	6.66638318883368	22.9908146813354	16.9237379162191	18.0249799727211	0	0	9.01207156862745	0	0	30.5941747572816	3.45514495556731	2.73684162986944	9.37852007000914	0	0	6.51130586067499	8.87495639314923	0	0	9.3032615265143	0	5.30994566708299	0	6.51972413793103	0	0	0	0	0	9.32346861909583	0	8.2916714906695	2.97913245908136	0	0	0	0	16.4157825	0	0	0	0	2.49923782446392	0	0	16.6069545876012	8.04698877604412	2.48517350157729	0	0	0	0	0	0	0	4.36938314770295	0	0	23.3560628520605	2.09465511974073	38.0579832714922	0	13.9398346967051	0	0	30.7851607142857	20.349069981893	9.84787421922033	1.76225052679614	0	14.440289475306	0	0	0	11.0728381859241	3.34206535226803	14.3149606299213	23.4356979405034	4.38153625737938	0	0	4.11061724220787	3.84761998720879	5.85724907063197	10.3726203901385	3.79880051836895	0	1.76557597489915	2.25730659025788	8.90504898266767	2.29988477221127	0	0	0	0	17.6835016835017	0	0	0	13.86564975066	0	12.3970667086218	0	5.8420467185762	7.04846190407418	11.4965341116381	0	0	0	70.4178770949721	7.10988799083542	0	0	0	3.65738161559889	0	16.8590696603698	4.33512174989682	0	2.56905308479587	2.54375201808201	0	0	0	0	2.85693614812985	0	0	0	10.5215183280161	0	18.8168789808917	16.3826336908456	0	3.52189021519831	4.13001094101654	81.861858190709	16.6483551666008	6.00019193302451	7.20109689213894	1.6300434512725	4.52226345083488	20.9257849161517	0	8.64526986152808	6.01157904295479	1.30085865257596	2.62355309947589	12.5777568166237	3.72140827261958	1.87919437472538	2.79659211927583	4.27339532052906	15.515570716182	0	11.6518639580545	0	3.25470011458379	0	3.55907015113399	4.28734810540085	0	4.45751380356798	0	2.88782991202346	14	11.7863925066192	6.44003119466748	0	3.37315350032113	1.5324811897563	0	0	3.87125307125307	4.81835009735477	2.54819428509694	9.25365081465721	4.31671114610654	3.93069967252485
LSM12P1	1137.9446026006	2040.98281302827	2382.30592558641	2050.50246330275	1861.73470957205	1508.05969389659	3023.57370747223	1945.03923505592	862.986790076336	1882.40845351714	1690.67478350031	2408.61153506494	1824.54254439317	3497.14563700643	1257.96540964385	2279.76578075102	3303.96985925112	201.660402480301	1626.0196822169	2099.04765567105	1549.02324513619	1547.09361546046	5140.43653883089	1900.2695141844	1640.7733381295	2271.01315601023	1782.80752268736	680.392162530765	2207.88739871169	1492.51030053279	1635.20729002675	2012.63878131581	1977.53450904724	2906.56926653103	1714.51772830906	3462.47505641564	1557.26781912993	1943.76058720201	1260.56822381116	2559.59091463722	1564.65151002227	2176.27866928169	1854.60030092008	2165.36405550562	2034.89145465284	763.974403433476	1968.56005689163	1127.63186389685	1290.78110325098	2021.91503478806	1691.31092016301	822.850995774803	1599.64048719561	1704.14039163674	1907.75857847937	2000.19230750159	1862.80368366858	1758.83359559055	2030.26459652324	1326.35515950259	1439.87042857143	2414.32289642082	1272.49045140286	1718.8280694864	1902.17858325751	2020.76800221239	1594.68543021415	1944.29731431706	2468.99783167866	2467.91222919666	1649.35828566172	2388.66593376529	1347.68737982397	2439.62338691451	1887.17867109765	969.471194776931	2576.01110219617	1982.16739606827	1952.36034998076	1978.31578313803	1743.27109248555	1413.8331512445	1685.36025296443	1371.72359027013	1383.52770874884	1745.75584490338	1923.33357266482	1781.97792151546	1554.19229161816	899.038020975354	2578.02883544304	1491.28458486341	1837.25501803932	2237.48318775477	2625.64414358877	3290.12273361976	1270.33074167999	1398.39923657615	2051.726625	1577.7677372549	1040.56354289319	1633.26357396576	3702.17355262136	1999.41982774274	1826.77063005548	1362.17939616045	1934.23997100136	2064.9722417813	2226.22881527104	3112.77262214518	1624.33769189534	737.374719955899	2412.26686968986	1597.67721342567	1343.97645303987	2845.41436783118	1753.62758731034	4447.61945056445	2542.04806097561	2788.0198545597	2227.28522942968	3568.91662910268	1084.08165195106	2600.03687316177	1741.55158613213	1983.70748269736	1358.54961574882	1833.04359092603	1336.44451377173	1041.84503313379	2141.7885775	1211.79965848627	1633.63234368804	2050.64683968057	2670.9330530891	1788.26964358737	1824.75216560054	1402.13473263158	1658.60535490417	2336.26213387695	2271.76668264984	1471.28904718935	2338.25445338032	1919.69979886459	1274.28700138793	3025.65180660015	2052.1387916318	1320.68254386001	1992.8101129201	959.217686746988	1610.84454706903	1776.03238897124	1388.04206699227	2961.71539056856	1455.89258159319	1807.14822165111	2056.64055618098	1797.74476998422	1909.91637261905	1917.65856396363	1873.34535612353	1196.97166306522	879.083245683428	1599.48630710508	1574.94491156707	1785.86766093804	2052.40712765544	1595.25257183329	2284.48213980422	2109.72935433071	2744.38332494279	2015.57021067025	2920.53213572237	2697.70774062878	1071.70368491947	3405.60540307824	2081.47595910781	964.731490935807	2119.92442807631	1775.83484793643	1978.63862124608	2276.91806991404	3709.26160964582	1607.36416856596	1898.1466511544	1711.42344676792	1736.51647492165	1495.96808937931	1263.68955555556	1816.31608738101	2240.24366682183	2762.40047236807	1924.771724846	2460.54472568199	2411.95455821271	1252.63249366152	2876.33608342603	1869.97349875855	2084.54294272163	2431.461	2137.90373917553	2023.09084404326	2464.35282905028	2122.67364940256	2584.1715595517	2154.88272882259	2160.85631779645	2286.30239554318	1693.38035778519	2984.0384708158	1519.79506149402	3296.00467977844	1813.94801042687	988.758953180497	1588.35310827091	1548.09430249628	1290.52570558376	1146.68281057269	620.877934520024	2441.90780848963	1774.12800216688	1096.3230953271	1635.59895826551	2547.6316039983	832.552810509554	2103.29773728909	837.546186739466	2884.22029472472	1714.29320141903	1298.5072408313	2215.43990774301	1992.58573846231	2946.11756124314	3520.32170949721	1316.36757884972	2479.10040861681	2200.42856428571	2444.17124339403	1399.0657732983	1779.70212087186	2350.34152680267	1860.31312196273	2899.76744842656	1584.75844170466	1636.35037060703	2717.27901181395	1085.68137343722	2380.66703559518	2377.6793592806	2240.7593469024	1702.96975975413	1068.92871651503	2200.06412741453	2159.44506270614	1366.27671892237	1266.39181528285	1094.31741229347	2003.07968621701	1671.833	2712.38836387727	1556.58559323004	2888.77750352753	1644.3735401413	1876.9109345976	633.782456375839	1905.70888210024	1786.9258982801	1644.69562223108	1205.64245127363	2488.00441813471	2274.48373630583	1451.13046416983
ZBED9	261.258290374702	719.777937403225	755.058190887031	1962.6013293578	583.80745345376	3331.12141872494	1335.76102292598	634.625154382563	878.002348282443	1314.0745090479	1390.97033028856	787.291851948052	1982.41429661642	17.6839487072279	2203.25112873064	1879.58818043449	759.100951770906	0	101.876809948442	704.75387655636	1219.5021385214	289.681331059332	1342.59752696346	981.774797872341	941.697841726619	576.93421483376	555.424860256565	780.98667063052	732.511570797356	513.348886748515	1154.46265036301	1003.48661376012	1696.8631137378	1061.92848728383	1433.69621532616	1902.2672337969	432.714901494255	338.568664366374	928.387995430201	1876.0640625373	665.204985300668	2468.72455307673	641.426674724878	986.997074348716	1930.94436652525	2159.00027467811	755.857239227311	1339.94283524355	32.7823146944083	655.893252590933	260.704127980823	1653.21396956063	2365.42567416505	433.302081978957	526.594803288282	1988.04846414825	1277.70026394887	616.74939023622	1720.08546153448	647.028302458641	1019.48987755102	1239.03552006508	654.839507622495	1193.23535951662	1313.84825295723	1419.57594856195	1235.11783733888	1329.73552825014	1120.82710012937	375.936889720703	251.526907875328	1868.90169167379	1197.29598645904	112.727790172675	2053.14484925227	87.7724069640914	273.163375977228	1417.93202940804	4087.77568703076	523.0379874935	803.638317919075	1082.74241550368	627.557312252964	287.332130345649	836.303209272133	2732.93862863362	326.422071078319	1029.22456573838	1685.65813620489	309.832197168327	2140.17721518987	1034.96563502015	2071.78759390378	968.847134578562	1255.45423463581	1360.86738238453	2929.68561362124	865.559083063609	728.167358418367	1185.3764	1558.92799201009	603.722766753614	1438.3331161165	1200.45383578983	2560.38376578361	0	883.874476665156	970.745913210319	2365.67684193439	1576.57092022941	3751.26543058548	521.146637265711	2032.876143334	476.158024664368	873.212600033297	1328.2397438253	3396.77627586207	565.169919475911	393.026607538803	1421.79545537344	1195.11741909748	1238.82658279088	400.359065972594	657.059955882353	692.304819441959	439.721440526639	1591.80948068776	970.013558668826	2194.17988519883	589.272749315479	5719.7135775	1265.42302536789	2851.96270059485	2289.69736853085	1938.32552375039	2247.24717233669	1007.04660341667	527.042807017544	1527.7235733772	1614.66652110994	764.57605362776	515.126538692405	1059.90643553259	1421.16835775855	1105.86673282443	1199.75349808135	1940.38326359833	1270.53698657466	1709.28739454038	233.056621151272	1977.44921389528	1650.58230418026	1145.15004861738	1036.72229910541	531.717273008507	3079.90690598915	515.474796104058	1819.90764160882	2434.22853452381	61.047209945679	1324.60210888014	321.749938931912	1288.11482197099	2103.78467542161	4323.55855816749	1495.76332212975	1084.96779687637	1628.8408452347	1145.47284709775	1587.31440944882	2607.86317345538	968.721518832458	485.654653824987	815.823103385732	623.336053917022	958.201662564509	943.0463866171	513.444709311856	947.297388264368	515.459741289416	836.581098610489	1131.71194555874	484.746341371515	352.234252518473	749.11652331334	579.798513786217	520.94799001433	97.7958620689655	1764.62189674523	2.04453759660168	95.8531617973983	788.417926411865	1836.13324787328	1274.45744517699	1876.70915796098	259.60365099956	2059.3506785317	655.364297055353	318.528722364101	1881.042	2266.67237593985	2215.91559567383	84.9767731843575	313.474961515934	1043.60621034636	1124.82898241875	340.76342442497	3156.4062827298	1342.49436227352	2490.12071541446	683.470959966983	1099.99844139818	861.573056835652	1980.26515854052	880.64741501231	1555.62133716758	53.3197969543147	537.925110132159	0	116.653504442251	743.839098810248	17.7144560747664	2333.62804870109	2409.96598341131	0	901.737019269948	74.8879152577748	486.020849697367	404.623366907802	1129.39829828851	1029.39943182575	1423.84254561075	1497.91216636197	2546.18003227809	1902.61346243043	2594.34393759629	1163.59232321429	2310.17388317528	1238.53857811428	1551.81900297226	273.130242527136	1836.03553575528	3315.37491944047	845.904314227634	759.283150159744	1474.3171121872	1673.42929366536	162.371028273784	1547.1364383278	1191.53666236085	1129.86914477776	334.825922869858	618.950771843409	1483.27453095906	684.791386233361	1037.11005053047	29.1300449903423	660.183908357771	1692.191	1553.60564867125	1763.34279473484	1792.85051825165	1865.85648554913	1748.63612909024	422.979865771812	1081.10978520286	1152.84561523342	1282.04972967882	321.408841567848	749.335966568769	1003.91808604984	141.505188210895
TMEM253	156.03600830961	13.7151762830166	12.7441358856835	0	22.716243325049	15.0727088879812	0	7.74871780916594	7.51717557251908	30.7165106335047	111.666288015965	102.311688311688	2.9608910936674	7.33064061374652	12.9602789752576	19.5727741419753	85.7590733926977	0	10.6121677029628	9.20107287452939	0	17.897231255491	7.10369061885427	55.8723404255319	4.35971223021583	0	5.4154770043297	23.3844501421028	5.18801619625163	34.5774862535204	0	144.099072964326	39.3703738686265	1.33570701932859	17.4623179227359	4.13434794017318	10.3759230643349	14.8268506900878	12.26466327573	18.2849192686298	14.0365256124722	148.714390782054	157.758975284142	0	22.0031483560361	99.1793991416309	0	19.7514326647564	36.8801040312094	16.7186427297354	42.6606754877711	20.3364669186402	0	0	15.4259896007582	18.2300886711037	3.58855679478744	17.3688188976378	0	2.55364916076093	49.469387755102	8.54446854663774	9.94679073009103	11.9003021148036	14.336669699727	45.7516592920354	16.7750820401698	28.0894130554032	14.1783163546285	0	26.9136098307443	2.0764074724312	34.6696005416385	6.25830896170301	4.6767503530715	20.0021762785637	35.9982743535882	372.891590155189	8.81215939292522	64.2937862040841	7.00578034682081	0	0	0	23.5666565954459	27.5279630012589	107.55371854214	11.5203537704981	6.87834691501746	0	10.2278481012658	38.807881773399	12.2143295219941	4.99978739162526	0	4.23093447905478	0	27.1716609814731	0	18.021568627451	0	2.59752849021871	21.4159223300971	8.63786238891827	50.6315701525847	0	0	12.625002529047	178.971425455834	38.4581443703133	7.32668457013994	0	3.72130461060572	0	18.5848098347905	0	17.3859310344828	0	0	45.7546121301624	3.09305004062622	17.2455656097124	17.0930258016757	12.0680147058824	8.2916714906695	20.8539272135695	1.96311986045353	30.6060724965317	5.69356370014669	23.4267453856307	0	0	26.0343688037013	7.96821815803987	0	2.49923782446392	5.89847480475996	0	33.2139091752024	12.0704831640662	37.2776025236593	2.08776400157417	147.00479207431	20.802740743929	8.20055517002082	22.1688411358404	0	7.41359510427936	19.6622241646633	3.51539491298527	12.4750626748648	23.3560628520605	39.7984472750738	7.61159665429844	20.3093580819799	19.9140495667215	21.5381748765878	0	89.0964285714286	5.81401999482657	193.020304271562	0	3.51700824831739	234.625375801747	0	0	49.1901308499556	2.21412481222237	0	35.7874015748031	144.219679633867	16.4307609651727	27.3620868161649	7.14449818621523	16.4424689688315	0	41.0007434944238	10.3726203901385	36.0905043247642	22.6307126175272	26.4836396234872	67.7191977077364	0	2.29988477221127	0	2.11717337198962	10.8632221326223	17.3859310344828	0	10.2226879830084	0	1.91071865140808	6.93282487533001	75.3772759369262	4.95783511642543	16.4991134710926	23.3681868743048	31.7022274546065	2.87413352790952	54	0	0	0	11.849813318059	1.53485721522193	0	0	0	96.502581774968	9.63375409163989	8.67024349979364	0	2.56905308479587	15.2625121084921	0	0	0	34.704845814978	21.4270211109739	3.88845014807502	3.37098916794805	7.36261682242991	23.6734162380363	0	0	95.2230344134346	5.36465598751924	0	24.7800656460993	70.6259168704157	9.98901309996051	0	38.4058500914077	11.4103041589075	2.26113172541744	27.9010465548689	28.1357142857143	36.7423969114944	12.0231580859096	1.30085865257596	44.6004026910901	0	24.1770652394076	3.75838874945077	16.779552715655	8.54679064105812	25.8592845269701	0	19.4197732634241	6.84662647066748	9.76410034375136	0	30.2520962846389	0	9.39219756917178	17.8255988145683	33.543397751669	2.88782991202346	13	9.42911400529535	66.546989011564	29.5702313325716	13.4926140012845	24.5196990361008	0	47.0047732696897	11.6137592137592	4.81835009735477	2.54819428509694	0	10.7917778652663	6.55116612087475
TMA7	5442.97607140109	9162.21230215449	9493.72915988137	6270.89161376147	5542.64297522234	4900.90134339966	10655.0743027462	7027.27860335542	7077.42080152672	4779.03171985946	6300.26858938705	7326.56728311688	8250.1336753254	12004.9356334146	3644.37305232126	10246.3546031144	5176.30934273263	8305.66490662007	3218.0952848191	5242.73681988357	7628.79617626459	6513.58505098536	25172.7162175688	5077.4897287234	8194.38867625899	8167.95136828645	6372.92250774118	8016.29024172882	5596.07442215161	7363.02212945465	4102.60471685136	12081.4630955751	4279.1108172576	1369.4242716175	5443.80776314123	3782.15730936762	8609.88648518899	4445.41108531995	6224.31252421186	4375.78492722638	13173.609145657	4131.23362932091	4675.26540140718	24229.9726505991	4754.70700456456	5646.72499227468	10220.1831631348	9415.9706991404	3452.60469908973	5366.22037390933	6216.60369350403	4063.05401254731	3308.714729931	6682.66713788511	5440.09864062418	2744.43046890263	8962.58746287258	4439.11032755905	4703.67200807079	5161.82383840244	3940.89632653061	4991.35810737527	8392.89313544548	8623.63127945619	2438.41662420382	3193.28063329646	3166.18350327828	3055.52313768513	5768.56427107472	6762.71519205298	3377.89833384618	3865.51282493945	4458.04925727827	5565.83959170849	4079.07568820002	1540.26758433079	6935.24331049943	5808.47519032457	6172.63566564354	4732.06887577943	3970.48397687861	3362.07019113583	4160.99720158103	3182.04830825593	4858.63995699147	4341.81543132638	3990.1532107983	2984.7009350965	4453.09452677532	5003.54624960671	7260.07432911392	3345.28174473802	7834.18371019617	6026.58706186015	5217.18641881639	3502.44160311493	3283.53624858822	7680.47561049518	4916.364375	11710.6843303922	5151.58752439024	3961.49589548954	3977.43852116505	7816.00260648978	3868.36827542674	5456.69307810934	7774.24027911192	7624.03071474974	6494.3263534381	7188.94838563589	5057.73930841603	4423.76625909592	5059.4038798781	5557.02844351651	6032.67971685682	2557.21215779942	5840.31455172414	10646.0171576751	3698.81707317073	8071.62311975936	6205.42391138125	5907.54179326081	4471.7670825224	8051.33048161765	8806.95326962141	5003.42168413633	2617.18624619985	4631.31089017517	5892.49112226611	8629.97149601868	5601.264565	3667.80708304225	2847.42404230007	3635.77842224122	8153.63950450171	4358.25339314838	12619.3356114614	6951.65224	3062.90604178631	3350.53276367027	2030.30971041009	11129.2101589674	8453.61045610471	3739.60260955833	11459.6225392089	20714.593372218	7976.36842175732	5500.78130584546	3677.23353265848	5672.78574029451	4843.36199560887	7806.41600296472	6295.24507704199	7565.05427795629	6461.41415003867	4222.14691806195	7899.47024678659	5201.53902466199	5843.10478452381	6362.20359106879	7434.44977559147	4914.64709490383	3383.19663549366	6864.34076968138	4505.1165683459	4957.092614215	3148.84757658851	2510.05144987514	2873.94894250655	1994.24579527559	2692.61747368421	3769.67005441325	4461.63451415703	4633.90485308343	3693.12240200303	16216.1253314103	6703.74456356877	3236.09159979697	3309.64607022091	7499.47021424201	6526.51162079785	3423.40408710602	6641.77438507912	7918.2640827071	5605.2295906623	3066.28949161233	3159.70503387207	2883.348	6060.64884848485	4174.9007924335	7278.80902871493	4655.25390438548	5551.56582223526	2252.72742228743	3689.49446884833	5673.20366792173	7548.07771412681	3376.52146815179	4846.20300328347	4710.237	5493.45991703396	4601.02710735614	4348.21588826816	3019.4390817613	4197.21440131704	2988.45235588705	4557.88267213886	4270.91469637883	2591.01998758815	3574.97776367403	6689.12537350392	5373.89410327654	6861.8264666275	11634.396761382	5637.33396626683	2524.22804283098	733.147208121827	2670.79817180617	1943.59937399807	2430.28134254689	5041.32272813922	2040.22529719626	7699.87858584543	8257.46761122926	9195.18152866242	4326.46310963568	6379.56574819007	4660.44336207741	5868.45851142411	2932.62241809291	6358.020156809	6910.17204129911	5315.86652833638	7688.09667783985	10120.56557282	8870.53090435799	7127.51030178571	4249.74882187896	7347.48716682781	3194.36639266843	5566.38998760489	5236.89243702899	4229.57484824119	5289.73672863698	10022.6170053248	4270.00438134222	7868.00021467342	3720.60165545587	7125.79644439186	6192.63442798049	6186.56977950212	2353.67821613038	4871.85986940589	5850.21082291451	5713.80287512359	5304.22306266041	5054.19458345841	6000.12795527859	5361.094	7179.71517594535	8871.38554516279	4175.32405671694	9373.55169428388	8954.98180572504	3965.43624161074	2417.42728639618	8479.89274938575	7399.851028089	7986.19378115093	3710.48263540718	10442.3465730557	5957.27146642008
MCTS1	206.0215434331	672.038151797301	598.974386627123	985.648019724771	735.088547501256	922.927086392566	557.614035905473	780.040175695308	544.995229007634	979.104134698281	853.43398401362	687.326511688312	1094.9404873293	693.96731143467	651.716885612953	472.195622771922	792.143020022024	546.047036376222	806.52474542517	384.147092779821	902.751361867704	351.436541016915	926.342567770453	1105.80673758865	1281.75539568345	1682.33246035806	862.918352300907	1091.87214244663	1867.68583065059	1152.58671706026	1052.42192969049	953.837453900837	856.415868689458	949.368456765005	1295.88859151362	937.442723694568	1312.55426763836	899.495608531995	916.389066525445	659.132157664241	1048.49688106904	864.638987496935	1173.03320512358	1111.36347647775	1011.56778881682	759.621780257511	703.145914403352	1901.78080229226	953.643681144343	779.506717273915	1246.32215422512	325.383470698244	1327.58602579683	1410.17061755553	564.152680540528	1160.69932849565	482.66088889891	1045.77658582677	1291.17681267964	727.790010816866	1122.87883673469	1654.7410037961	1237.95022059262	1240.78301661631	1602.11925477707	686.277068030974	1183.43590645837	691.431705979155	1029.34293168276	1167.71331759286	1044.83247124635	642.021037660781	1437.45230941097	865.527258558007	1440.09069084472	894.140141458106	1850.32612459328	5434.65641026953	608.03899811184	1012.62713271432	873.638323699422	990.82699640035	552.9115256917	975.110162062226	925.354871215867	1142.48053573079	640.043276624155	1714.24016140389	1171.60717229336	966.676455165181	976.759493670886	737.349753694581	1076.16269648169	754.969562731211	874.547543626707	1500.49245112782	1040.9718840171	1715.6963076873	731.116584183674	1247.35514901961	1057.91137594617	464.95759974915	1826.47529242718	746.960877654186	979.78656665163	575.503505576041	742.466696873584	1853.20518373501	2601.5644347111	928.912102482952	1103.39869626307	117.257993384785	1806.69338844908	998.30506107185	1125.70848142159	968.371873277514	1581.05918234483	2284.41484528846	530.843570953437	3071.64853564438	598.514462011295	643.834449429261	876.876885360273	518.079871323529	1182.06690646346	776.169764792992	1462.52233291802	1444.60356122904	1408.20808850295	1890.07342182736	2898.4836075	446.69781845891	1620.42944745539	2068.9199559715	3443.55671344303	2498.5005493057	1327.15683107099	1175.71087719298	1138.13628086249	946.058317685985	729.453096529968	836.638019406824	833.027155087754	586.637288978799	888.390743233865	1003.64389869532	659.12160502092	1156.52083626758	882.615395835997	490.601483266399	742.266229154455	1658.39957841684	1089.2227569203	1207.68129715984	940.323279195669	1105.22975095305	1242.20098174574	1244.67797832102	1199.76469166667	1127.91987899635	584.963728621688	829.965368354651	787.823915656089	941.589534114654	2237.97409556913	1846.3164259948	830.556440120403	925.592736501441	959.169414035572	438.994511811024	1406.14187643021	1002.03324361325	1504.91228742663	1361.80089177751	659.754067374363	1053.01086666932	1835.89614869888	399.345885020333	1181.11356016998	1060.81748278566	919.866848498431	788.289835530086	678.266413338357	1540.92279738155	1081.92484277726	1036.87507306506	1731.38686143063	443.34124137931	1606.25140291807	1091.7830765853	729.682408178858	919.065224920544	1448.95808800235	1480.276173941	1047.60543360604	960.248404017591	1390.41588209121	1538.59011517555	999.181024443634	1478.997	1303.93052994555	2241.13432589372	88.09276424581	1126.83666781685	1842.73729373773	961.141182738412	814.081035768496	978.075278551532	1245.03066694764	1556.96398439743	1182.11725546843	976.534162998443	524.0881138249	521.466619954795	1006.87657063538	756.892121418843	0	451.162995594714	1693.83173124782	699.921026653504	541.043761455662	176.702803738318	3324.31054105085	795.262486601446	1254.45859872611	855.992610346685	657.170358471107	1192.16159878974	1124.82706483509	562.570740831296	1510.00747844621	1208.24964926525	2215.53747714808	807.442023587834	1087.60435992579	1234.62131005295	1115.2129625	1160.64044681494	1133.17964380746	2280.40521796565	1435.08092186021	1523.490856619	1844.89605519172	1172.56467238615	936.858359957401	1296.97761647823	486.154549107037	729.099177537302	1431.23923149168	1119.45766108649	1612.70390677627	783.765327347772	2087.39286410501	1233.71657243988	738.852875441514	1178.71772161333	845.756043039635	1056.9486356305	895.839	1044.09640155961	1144.05866167029	1025.10135286248	710.045438664098	1443.35668120365	370.054510067114	1419.55543389021	1063.89583341523	852.847967231794	1380.85883851118	1699.59028417565	1821.65210365696	1162.17818007641
IMPDH1P10	2.000461644995	0	4.24804529522782	1.80688073394495	0	0	5.10012837718421	5.16581187277729	0	1.70647281297249	9.436587719659	0	0	0	1.8514684250368	0	2.25681772086047	12.4103291494025	2.12243354059255	0	0	19.5877060986233	0	0	0	0	10.8309540086594	0	2.59400809812581	7.68388583411565	6.02063431410012	26.3595865178645	0	1.33570701932859	0	4.16742272369457	0	0	6.14459630114071	10.5321134987307	11.4959144766147	0	0	3.66981622736091	2.44751100171043	0	34.2668921950133	8.47054297994269	18.4502964889467	6.26949102365079	0	6.25737443650469	14.3594363072653	0	0	2.60429838158624	7.17711358957487	0	5.50395644901889	5.10985197068263	0	0	0	1.9833836858006	3.58416742493176	0	0	0	5.67132654185141	0	0	4.15489135233482	0	0	2.33837517653575	4.47191512513602	0	3.35938369509179	0	0	0	0	0	18.6042386554737	6.73333045584169	2.50504463311456	3.52640923759865	0	0	0	0	5.29198387819077	1.74490421742773	1.66659579720842	2.87654590288316	0	9.01248998636057	0	0	5.15288137254902	0	0	0	0	4.10526244480416	0	17.8798830992297	0	16.270129586894	8.91045621872182	10.2661504196801	0	39.1146327620767	6.37894607713642	10.6278562526666	10.3347594425051	0	9.84616584452807	0	0	1.54652502031311	0	0	0	2.07291787266738	2.97913245908136	0	9.1818217489595	9.52912777947884	0	0	6.93592457644242	3.47472042300066	9.96027269754983	4.90387767773983	0	11.7969496095199	0	2.37479450602697	0	7.45552050473186	0	0	2.0802740743929	0	8.0815502686109	4.39497907949791	0	0	3.51539491298527	6.23753133743239	9.34242514082419	0	10.1487955390646	0	11.9484297400329	14.91104414533	13.2236704204092	0	0	0	1.7798730320641	63.306148469713	3.61503559792999	31.3739670943716	0	0	0	0	0	1.80274599542334	5.47692032172423	0	0	8.22123448441574	3.84761998720879	5.85724907063197	15.5589305852078	0	2.8288390771909	1.76557597489915	2.25730659025788	13.3575734740015	0	14.3273651999819	21.1907882802441	2.17264442652446	10.8662068965517	0	0	10.2718158739845	1.91071865140808	2.31325256673511	2.15363645534075	9.91567023285085	0	1.46197219132369	3.54360453548157	2.87413352790952	3	2.04252009333679	36.1339681316564	211.253631284916	0	4.61071107452669	0	3.20504344790747	5.50253064066852	13.0408894290497	0	1.08378043747421	3.13148214769212	2.56905308479587	7.64143106231837	6.19808077104395	10.8654150542843	0	0	99.9927651845449	128.45106219151	3.37436015711599	0	0	8.37728626116546	0	0	0	5.29164004833546	2.06500547050827	44.9437652811736	0	0	0	0	2.26791512059369	0	11.7232142857143	0	3.00578952147739	0	5.25760041134968	0	22.3172909902224	7.52053588765099	0	0	2.58592845269701	2.13812075524135	1.94391930366875	2.28220882355583	1.62735005729189	3.43756722520952	1.78131461064256	6.43102215810127	0	6.68682775531492	0	2.88782991202346	5	0	8.58670825955664	0	0	1.5324811897563	0	3.76038186157518	0	0	0	3.08763482182396	4.31886950167959	0
ST13P4	151.176886973917	35.5168205024998	20.1229905634942	115.349459174312	24.7879647162935	23.8425133426382	45.1956376358141	49.3980760334329	7.89303435114504	28.7711316267161	38.715173884521	110.455698701299	122.009439296753	0	68.4895199789612	118.06786681793	117.225882874655	0	38.7004531791646	54.8015900406971	6.3008673151751	33.5508005199528	239.57196612086	133.939968085106	0	0	25.1440597311028	23.517561627527	31.9218636555363	20.0587839699589	9.07008559419182	82.8762973179338	493.003695657715	89.568505595117	15.8058923369221	4.39481186040409	27.947548773786	39.4542496863237	80.6749109172057	34.9999476114814	34.2596498886414	57.2569718068154	68.2897387696193	16.3453614766655	25.6927528531201	38.4680824034335	5.38491241945614	113.788003581662	33.9768202860858	15.8868902539311	23.3875303174069	101.156715140535	28.2310176712909	4.05369179402198	2.60258481692792	46.6169410303937	41.0674439595474	6.68451401574803	58.6061282691531	25.5850109416638	30.7905714285714	28.1326626898048	19.7045924363103	11.4877583081571	7.45506824385805	13.0653667035398	53.0155499027017	60.0616472846956	81.7124728149951	26.0452623092427	43.4731694794608	34.8608050546474	93.0052037914692	17.4200029949003	63.1922507707021	15.7417127312296	0	83.3127156382765	603.685791371735	10.8093928055616	15.0098843930636	15.4608062402176	5.00848221343874	4.88257907824764	8.23149648226646	17.5077844688007	84.4398691942996	63.5347510442971	48.1025727590221	52.1137755637126	84.024329113924	78.8752557098074	33.9314074120997	39.7249774222599	4.83351669195751	21.7258485499463	14.6858524327746	0	15.921799744898	38.0306588235294	232.47222666106	115.43416610532	241.259543300971	159.257996436964	58.3918845940794	87.160214122637	49.963011327594	22.597176401678	14.3502542956405	25.056960216658	3.46698713859022	0	61.2340673675171	49.9806372508831	28.8728295647637	2.26021680359065	49.2978074482759	83.47382479674	4.60277827050998	4.56090292733846	34.8076386321872	34.4379573921281	39.446041815958	38.0842408088235	28.9109855700919	44.8195582806496	30.7463832544231	24.038009338776	14.1485057948645	38.4504974071693	16.4486075	35.5951649263025	63.9161110376735	0	2.92520583669668	18.4918606632085	15.6575013692353	0	23.1856810263752	41.9549877311	6.23281514195584	17.5455686692293	49.8101237145119	4.33113062288602	7.70305482303956	45.1942056792019	8.44934728033473	28.1197662305316	88.860145074835	3.58570281124498	22.003931381349	15.4687204269197	73.7025350431973	20.9369651970902	104.928298530549	15.2840330424588	46.2822242444215	10.7442322165825	26.1896607142857	122.039186701407	61.5472442952832	44.7364918732468	0	23.1503053493	36.5349846813957	133.547914902506	41.068083475384	0	17.3018723286916	56.7946062992126	84.7669194508009	37.2080058976657	17.5440725740374	4.9225592503023	82.5905216304405	23.4974152618841	19.9439330855019	5.4145078436523	22.0938238148338	75.620526211467	45.5748126400717	51.6945782234957	17.712142426526	30.1583890180064	103.107907044898	62.1242182542914	15.1650580971408	4.25955310344828	6.71973063973064	16.0107739189877	19.2219914388496	69.8291238343598	21.8661296567908	94.8246131286531	92.1339288860919	50.5466840300394	21.2621290322581	61.5023212619366	20.4523341846042	56.094	30.1394264972777	78.6469714065553	268.459354189944	69.5323345877068	8.1454872411828	22.4042429408631	48.6333292785479	48.3396128133705	64.2446376832706	17.9717682579542	92.9991993396616	21.011134090412	29.0726892340925	36.6223978043268	22.0027740820282	52.673563889534	55.9324670050761	0	86.0694868666341	0	44.0352315009053	279.403945794393	51.2108600820366	1.74415099957465	79.1626098726115	65.109705860449	69.9175614853383	80.6178279709969	46.4399080262605	195.32560391198	83.874413329335	61.2889604998789	61.8766252285192	36.6498969584109	33.4647495361781	70.7082272316764	86.7330285714286	71.2154104843376	6.5285748406489	0	64.0094485210127	173.341613343981	0	44.6346247884773	50.8616208732694	55.8447300486737	10.8919306427598	10.6692225686544	8.94086361048046	5.15550973241261	21.8797215202895	31.2818617494067	36.0925304026497	33.5163438139711	14.1759568644033	18.8851078441092	41.5986051260341	56.9018005865103	60.369	24.1090658722895	55.7728168228853	29.9694294555613	20.1748310854207	30.9499901083183	53.8770604026846	0	54.0601135135135	10.7714216426366	9.9277649347377	39.729007497595	18.6007083285731	38.1880575518031
MTND4P24	0	16.4582115396199	2.12402264761391	14.4550458715596	0	5.02423629599372	17.0004279239474	0	7.51717557251908	1.70647281297249	1.57276461994317	20.4657480519481	20.7262376556718	12.2177343562442	0	0	4.51363544172093	0	0	0	0	0	0	0	47.9655539568345	6.71611253196931	2.70773850216485	0	0	0	0	1.75730576785763	0	2.67141403865717	0	0	2.59398076608372	0	10.220552729775	5.22426264817993	10.5273942093541	1.93135572444226	1.42125202958687	1.83490811368045	0	0	10.0690209787886	22.5758875358166	6.14668400520156	2.08983034121693	4.74007505419678	1.56434360912617	25.1317039142394	3.95482126246047	6.4965453347193	0	5.38283519218116	2.48125984251968	1.83465214967296	2.55364916076093	0	2.13611713665944	2.48669768252276	1.9833836858006	10.7525022747953	0	6.29065576506368	0	0	15.8784912179672	1.92240070219602	6.22922241729359	5.33378469871361	0	0	5.71490750816104	10.5919628421558	23.5156858656426	17.6243187858504	6.02754245663289	5.25433526011561	6.96244539323499	0	28.9419939350318	3.40033188020005	15.0177550882322	3.52640923759865	0	16.0494761350407	37.1881258521238	81.8227848101266	3.52798925212718	1.74490421742773	4.99978739162526	20.1157056145675	0	4.50624499318029	1.94083292724808	0	9.01078431372549	1.65643397813288	0	27.5347572815534	0	1.36842081493472	11.254224084011	3.56955142727685	4.73595407370875	26.0322073390304	0	7.05852791487282	0	7.44260922121144	1.59473651928411	2.65497283354149	8.18919131735741	8.69296551724138	0	30.5687361419069	8.3231798974959	9.32709239750836	1.43713046747603	0	0	2.07291787266738	0	0	0	0	16.2185160362058	13.13	0	22.5631196298744	1.99205453950997	26.9040670599193	22.4931404201752	8.84771220713994	7.37122807017544	4.74484416788605	0	2.48517350157729	0	3.76935364293101	2.0802740743929	0	8.12790330007675	0	0	2.18469157385148	3.51539491298527	0	0	0	5.07439776953229	0	5.97620627497314	4.97034804844333	3.30591760510231	1.56309523809524	5.81401999482657	7.87829937537627	46.9111090233133	17.5850412415869	1.80481058309036	18.8369298434607	17.1829118622444	0	6.64237443666712	16.7103267613401	0	0	1.09538406434485	2.48746243783317	0	4.50523649745982	1.92380999360439	23.4289962825279	0	7.59950043699708	2.8288390771909	0	4.51461318051576	17.8145504898267	0	2.04676645714027	2.11717337198962	2.17264442652446	0	0	10.2226879830084	17.1248290312444	0	18.48753300088	26.8623075074652	4.95783511642543	19.7989361653112	4.54073081201335	10.5674091515355	3.1098124771981	3	2.04252009333679	16.6772160607645	61.6156424581006	27.491566897897	23.022858228329	4.19712306872669	0	5.48607242339833	0	32.0659504940234	0	0	0	0	4.12655177832487	1.20606227708783	0	0	4.93964260011652	3.89622704837117	0	0	5.26075916400807	0	0	0	8.04698398127886	12.3266157531941	0	0	9.98901309996051	6.00019193302451	4.80073126142596	0	0	3.48763081935861	0	2.16131746538202	0	3.94030085865258	0	10.062205453299	3.7195484983704	15.0335549978031	2.79659211927583	2.13669766026453	5.17185690539401	14.9689834074447	0	15.9754617648908	4.88205017187568	3.43756722520952	5.33860522670098	0	3.13073252305726	1.11409992591052	11.9797849113104	0	0	3.53591775198576	0	0	21.9254977520873	33.8356521886294	0	7.52076372315036	10.417542014742	0	10.1927771403878	3.0845502715524	0	13.106262941422
FTH1P7	0	2.98442235918442	9.63669075222432	25.3433091743119	0	20.6219778769062	76.0225135903078	5.93035202994833	0	1.82592590988056	1.79766996059504	7.57788571428571	14.127891853434	2.56816776168253	8.18719337551272	2.56403341259876	2.426079049925	0	17.0537534986612	14.83442974196	9.16545525291829	7.37203225623908	0	2.65859219858156	0	11.8572966751918	0	0	19.3123902905467	0	0	0	0	11.6433580874873	0	7.25991498294411	0	0	2.33028602238869	2.87595658782305	16.1244587973274	4.24898259377298	13.4123554032113	0	0	0	32.6437660132326	46.3989369627507	2.26402860858257	0	0	0	4.24362057244437	5.08985496478663	6.00070995469493	2.89858409870549	3.87564133837043	2.82863622047244	0	0	16.1146530612245	2.43730965292842	5.85865974002362	4.67086858006042	0	2.33551327433628	5.18559723566749	0	21.9678833598614	21.0979781169018	9.7619507657514	0	23.103288422478	11.2931185213931	2.46464743606868	0	6.31452083072941	0	61.8437346195492	2.2543008787807	0	3.50628750003314	3.67192885375494	13.2916949505217	45.6923804733417	17.6153937787147	1.94657789915445	6.76820784016764	0	0	2.96607594936709	1.95803403493059	10.4380170286527	1.97158282809756	6.89393968133536	0	12.0699772142334	4.14173746674741	6.65711096938776	6.34487941176471	1.707783431455	5.47559005738105	7.79845514563107	3.60026104370114	1.46831553442495	1.95635928660391	7.99579519710014	1.63967220345998	12.0594200498058	0	3.55930336417398	0	12.5519604515731	1.78929437463677	11.6394009022459	16.5769705241607	2.28624993103448	18.6899920060832	0	18.765630238657	18.3928220665838	1.5650350790814	6.70202002569339	20.1487573529412	6.9193998589637	5.09729563748821	6.6235664091702	0	7.69769812259832	2.02371038985102	4.0735825	0	0	7.42438726875365	6.37626389320087	13.5133789168764	30.5894903374852	0	5.28101155885718	0	6.3247665615142	4.5993440954679	4.24052284829739	0	3.97180222068008	16.1590698388335	41.5808970711297	2.75538618042383	6.98008957845547	0	0	0	4.78628694860756	5.61735833087225	2.24824593967517	2.25825322086622	5.94619304862104	17.5593813595009	0	12.9042173785176	2.27091979495221	6.05333055954474	24.6471938042083	0	27.1165197596654	0	2.00355186808088	0	0	5.14145669291338	0	4.66085919378732	5.97488477567528	14.4485568319226	9.34548830015959	4.41322012532848	6.63626319702602	0	2.20330430065399	6.82598869326163	1.84502689376961	14.2864934097421	19.5005730972118	0	27.9792974691075	2.24843812105298	0	22.0171084137931	23.1712817059484	4.91915745742363	14.4781244743811	4.23606325017172	8.82086418304488	0	0	0	0	2.05712231483224	6.61912951477563	3.564	34.1877013222712	5.85370283732834	18.6607374301676	5.51253315556106	21.8655758880517	4.71336920618007	3.70823526922894	0	0	8.34042260483724	2.30194964919521	36.9658869618369	11.0764723750974	0	2.41815934209837	0	0	0	0	4.03621125370188	0	7.59085794392523	0	0	0	0	3.02834830495461	5.98193053051433	5.28434899903067	70.9324975550122	13.7898325844955	6.63921237389162	11.7017824497258	0	2.45332792207792	0	3.38566428571429	0	14.3857086497908	1.88624504623514	23.4965415589061	0	42.2912664264714	9.12160949491702	8.16604898828541	2.38028119353469	27.3565371010816	2.83301000069479	9.5331666950149	15.2040751825289	4.61841946259439	0	9.39238612884259	12.40758541703	3.57842727385445	5.56715732977485	5.48434553239788	32.3667976539589	0	2.96545635466539	0	2.86831243925944	4.05621708413616	3.79595590702636	0	1.96855990453461	15.0998226044226	5.6350604388564	0	7.33814509602317	0	15.8236866483609
TET1P1	6.001384934985	10.9721410264133	33.9843623618226	9.03440366972477	22.716243325049	30.1454177759623	0	18.0803415547205	0	54.6071300151195	7.86382309971583	3.41038961038961	93.2680694505232	0	20.3661526754048	7.33979030324073	42.8795366963489	0	23.3467689465181	2.30026821863235	3.06536964980545	139.923807997475	0	23.2801418439716	0	16.7902813299233	5.4154770043297	3.59760771416966	2.59400809812581	23.051657502347	0	12.3011403750034	11.8111121605879	10.6856561546287	99.7846738442052	0	2.59398076608372	12.3557089084065	14.308773821685	28.7334445649896	3.50913140311804	11.5881343466536	0	5.50472434104136	7.33519780732396	33.8111587982833	6.04141258727316	2.82163323782235	10.2444733420026	10.4491517060846	9.48015010839357	15.6434360912617	0	3.95482126246047	6.61113840032494	7.81289514475873	10.7656703843623	19.8500787401575	7.33860859869185	28.0901407683703	2.06122448979592	25.6334056399132	0	15.8670694864048	17.9208371246588	10.8932522123894	12.5813115301274	19.4465167306637	5.67132654185141	2.26835588828102	0	16.6112597794496	0	0	23.3837517653575	11.4298150163221	0	0	0	6.02754245663289	0	4.17746723594099	0	14.4699633987017	3.36666522792084	7.50762627307061	35.2640923759865	21.1206485792465	34.3917345750873	0	63.9240506329114	3.52798925212718	13.9592337394219	11.6661705804589	0	33.8474758324382	74.3530423874747	11.6449975634885	0	21.8833333333333	1.65643397813288	0	0	15.5481523000529	28.7368371136291	0	3.56955142727685	14.2031278451779	0	44.3747819657461	1.46533691402799	0	11.1639138318172	38.2736764628185	26.5497283354149	24.5675739520722	19.5591724137931	1.96923316890561	0	12.4785305809534	10.8256751421918	25.8683484145685	20.2008486747076	4.82720588235294	20.7291787266738	7.44783114770341	29.4467979068029	9.1818217489595	13.2849819670089	5.40617201206862	42.6725	0	57.2756113681428	7.96821815803987	12.2291213908724	7.49771347339175	5.89847480475996	0	9.48968833577211	20.1174719401103	4.97034700315457	2.08776400157417	62.1943351083617	16.6421925951432	16.4011103400416	6.04604758250192	17.5799163179916	34.5967771533037	10.9234578692574	0	20.7917711247746	16.3492439964423	2.09465511974073	15.2231933085969	20.3093580819799	23.8968594800659	13.2542614625156	0	39.077380952381	26.1630899767196	33.4827723453491	0	31.6530742348565	1.80481058309036	0	2.26061200661024	1.89192810961367	0	10.0261960568041	2.38582677165354	34.2521739130435	3.28615219303454	2.48746243783317	9.52599758162031	0	5.77142998081318	0	0	24.6922033693981	2.8288390771909	1.76557597489915	2.25730659025788	19.29427279578	13.7993086332676	2.04676645714027	0	2.17264442652446	17.3859310344828	0	24.5344511592201	1.71196931233074	0	20.79847462599	4.3072729106815	7.43675267463814	0	10.2235817575083	3.5224697171785	2.87413352790952	12	10.212600466684	0	0	14.2197759816708	29.1622870892167	4.19712306872669	0	9.14345403899721	6.52044471452487	2.40843852290997	9.75402393726785	87.6376812947321	5.13810616959174	38.1562802712302	20.6327588916243	0	0	0	0	0	26.9679133435844	29.4504672897196	0	1.67545725223309	50.1783439490446	30.7174381703356	0	17.6094510759916	0	12.841075794621	11.6538486166206	12.000383866049	24.0036563071298	40.7510862818125	31.6558441558442	10.4628924580758	37.5142857142857	58.3555715653146	0	0	10.4942123979036	17.6088595432732	3.7195484983704	0	5.59318423855165	42.7339532052906	28.4452129796671	23.5193283076549	9.70988663171206	11.4110441177791	21.1555507447946	0	33.8111664357729	15.005718368903	9.39219756917178	12.2550991850157	23.9595698226207	2.88782991202346	7	31.8232597678718	19.3200935840024	0	28.6718047527296	12.2598495180504	0	103.410501193317	1.93562653562654	9.63670019470954	7.64458285529083	0	6.4750667191598	5.2409328966998
OR2L6P	0	0	0	255.859732568807	81.7784759701765	7.53635444399058	5.10012837718421	69.7384602824934	0	140.048517287839	76.404905236839	0	7.40222773416851	0	5.55440527511039	161.475386671296	15.7977240460233	0	178.284417409774	34.5040232794852	0	0	0	231.104296099291	34.8776978417266	20.1483375959079	2.70773850216485	7.19521542833931	0	0	3.01031715705006	96.6518172321698	0	1.33570701932859	0	0	33.7217499590883	29.6537013801757	38.9116883527993	23.5091819168097	21.0547884187082	112.018632017651	15.6337723254555	33.0283460462482	102.240432104417	22.5407725321888	36.2484755236389	24.5961769340974	6.14668400520156	14.6288123885185	4.74007505419678	3.12868721825234	14.3486748011644	0	15.4259896007582	31.2515805790349	0	142.459052598425	152.276128422856	12.7682458038047	22.6734693877551	113.21420824295	19.8935814601821	3.96676737160121	10.7525022747953	19.6078539823009	153.867343128203	175.995297860669	48.206275605737	231.365495537	53.8272196614886	35.2989270313303	10.6675693974272	25.033235846812	39.7523780011077	77.1512513601741	0	0	0	40.1836163775526	0	139.246122886543	0	0	0	137.649825174659	0	28.8008844262453	58.7548393480792	0	78.4092405063291	0	27.9184674788438	13.3327663776674	45.9543294764795	10.5773361976369	2.25312249659014	0	0	184.085174509804	89.2188469301934	0	357.287951067961	120.930073444856	0	276.77888430611	28.5564114182148	104.156270864638	1899.60270978822	56.2080571566118	99.6429101539032	117.257993384785	18.6139656622498	1.59473651928411	39.8776919597932	0	2.17324137931034	35.446197040301	165.944567627494	6.23926529047669	10.8256751421918	137.754703829447	29.5243172938035	36.2040441176471	2.07291787266738	13.4060960658661	217.906304510341	12.2424289986127	77.3869178123938	36.0411467471241	94.450655	10.4038868646636	24.2987442167878	113.379776170749	14.6749456690469	62.4634509468266	5.89847480475996	0	90.1401770794153	26.1527135221434	34.792429022082	45.9308080346318	77.2717496800858	10.4013703719645	109.340735600278	28.2148887183423	32.9623430962343	0	61.1713640678414	0	20.7917711247746	0	64.9343087119626	27.9091877324276	8.12374323279196	11.9484297400329	4.97034804844333	52.8946816816369	32.825	0	19.6957484384407	37.0072610627189	66.8231567180304	110.093445568512	59.58857570234	0	17.0273529865231	6.64237443666712	0	52.4881889763779	3.60549199084668	52.5784350885526	0	23.8149939540508	26.7190120743511	1.92380999360439	131.337095910781	0	5.69820077755342	8.48651723157269	63.5607350963694	131.939570200573	0	2.29988477221127	0	2.11717337198962	17.3811554121957	0	37.4654455667789	2.04453759660168	30.8154476219534	0	36.97506600176	80.5244670651906	24.7891755821271	16.4991134710926	200.393886540601	8.80617429294625	2.87413352790952	48	81.7008037334716	113.960976415224	290.47374301676	21.3296639725063	16.8834293674413	0	9.6151303437224	64.0041782729805	19.5613341435746	253.716956195951	56.0964754436649	73.4403769249855	16.2723822390971	0	0	16.450689459478	0	0	65.7095314069867	256.637709772952	6.74197833589609	0	52.6075916400807	358.547851977882	0	4.09668233731709	2.68232799375962	0	20.6500547050827	19.2616136919315	53.2747365331227	6.00019193302451	7.20109689213894	44.0111731843575	128.875463821892	12.2067078677551	7.03392857142857	137.347402290097	6.01157904295479	55.9369220607662	0	7.54665408997423	22.3172909902224	13.282145840559	0	21.3669766026453	51.7185690539402	0	7.76790930536965	9.1288352942233	10.2523053609389	10.3127016756286	1.77953507556699	0	0	60.1613959991679	4.79191396452414	0	27	2.35727850132384	155.840168202693	71.461392387048	20.2389210019268	1.5324811897563	0	9.40095465393795	63.0123862407863	12.0458752433869	10.1927771403878	0	0	19.6534983626243
RPL36AP16	388.155574363315	82.2910576980997	180.541925047183	202.377869724771	168.100200605363	221.066397023724	163.207508155479	149.821458840223	323.238549618321	109.229618285556	45.6117467429718	136.453098701299	63.6621194049428	0	38.8808369257728	63.6115159614197	27.0818126503256	930.826809587617	21.2243354059255	79.490368831278	180.856809338521	107.383387532946	220.221512875101	132.696808510638	117.712230215827	80.5933503836317	35.2060160051474	10.792823142509	54.4767640687402	84.5381119469404	51.1814123041651	158.157519107187	74.8037103503903	30.7212614445575	112.257758074731	82.6972946733141	51.8796153216744	46.9516938519448	81.7685100592917	164.582558336936	49.1313487750557	81.120803138024	76.7476095976908	5.50472434104136	73.3568682051112	42.8364841201717	231.609634358291	70.5436525787966	40.9778933680104	56.4254192128571	85.3213509755421	31.2915652133508	14.3522619698647	19.7741063123024	28.6482664014081	59.8988627764836	30.5027327556932	59.5502362204724	55.0413991423385	43.4120357329359	41.2244897959184	57.6815710412147	52.2206513329779	27.7673716012085	57.3466787989081	32.6797566371681	35.6491462206159	47.5359297860669	19.8496428964799	47.6422787215664	48.0657847570071	33.2308251887889	169.902377792823	21.9040813659605	67.8175568698898	31.4319912948857	150.360556883837	6.71876739018359	114.558072108028	60.2754245663289	355.543352601156	142.033886021994	69.4624505928854	113.692569561228	89.5802283845178	37.5431364495351	111.081890984357	36.481120273244	82.5401629802095	190.030414263241	58.8152405063291	37.0438871473354	68.0512644796817	78.3300024687957	50.2892640364188	33.8474758324382	123.937509169934	3.88166585449616	40.2039260204082	48.9182607843137	111.009235912532	46.7555128239368	21.4159223300971	86.3786238891827	35.5789411883027	7.50656746403532	32.1259628454916	17.3609566027557	172.463373621077	100.615380629133	84.9895410136233	39.0859977949283	66.9834829909029	15.9473651928411	76.9942121727033	26.6148717814116	108.662068965517	194.971806820176	26.2017738359202	8.31902038730225	41.7592685984946	66.1080015038974	55.940811714575	26.5496323529412	22.8020965993411	62.5617816407086	45.1517567904311	104.060646488208	49.3442187346046	34.2408914671053	36.1075	34.6796228822121	24.2987442167878	57.769581645789	25.0550239056194	14.997926184608	61.9339854499796	410.945964912281	52.2004031129984	86.5071410896683	131.714195583596	175.395141536248	105.545671355711	49.9286580595041	60.1428716169327	56.4398541826554	81.3115079497908	49.4289097585986	32.7703736077722	28.1337054886212	12.4750626748648	46.712125704121	20.9465511974073	17.7654665911326	34.5259087393658	77.7046214093475	33.1356536562889	113.518598724003	50.0221738095238	119.187409893945	33.4827723453491	61.6858174399721	260.265644391983	294.213002013058	134.930020282764	47.472852138815	70.001340055706	223.699672153263	36.7660609403006	57.259842519685	50.4859016018307	24.0984494155866	52.2391986569345	19.0519951632406	18.5018882071776	55.792413624521	32.2177985130112	155.589305852078	34.1892046653205	33.9460689262907	144.77722994173	11.2865329512894	23.7467972871138	9.19953908884509	51.1691614285068	23.2889070918858	13.0358665591468	71.7169655172414	50.1032547699214	26.5810332934184	56.4949873069145	38.2143730281616	57.7735406277501	129.237570048543	44.622994965387	32.9982269421852	24.8286985539488	38.7506893586807	34.4896023349143	33	18.3847233601245	27.7953601012742	0	42.6593279450125	35.3063205217501	50.3780681939265	22.4385091788002	54.8662103064067	43.0492800942361	16.8662949759385	29.2620718118035	34.4290890800733	163.134870884538	2.54375201808201	49.5289377193442	104.968424224062	359.908629441624	121.466960352423	67.1579980340885	77.7690029615005	23.6002951648043	117.801869158879	23.6734162380363	38.5371922586134	0	36.8609258044027	29.5056079313558	109.199728012439	146.629843444381	99.5231528117359	139.88946912288	93.0269757296121	31.2095539305302	42.3827597765363	61.0550788497217	34.8763081935861	77.3896267857143	172.931333040146	36.0694742577287	68.9832334874505	5.24710619895178	145.912041278288	74.3928297416571	62.0171727546871	22.3727369542066	61.9642321476713	49.1326406012431	19.2430867971722	11.6538059353808	36.5153411768932	27.6649509739622	178.815371920949	37.3720161219824	57.8856304450695	65.7453829842025	22.2831126181362	59.8989245565518	49.0988841642229	47	14.143671007943	60.115544525156	34.4986032213335	5.0597302504817	45.9744356926891	0	16.9292391408115	30.9738958230958	26.5009255354512	33.1265257062603	86.3674076034673	34.5336891688523	56.3400286395229
OR52I1	52.6381472647534	33.0563178773266	16.9985532488541	108.255645412844	93.5477616368844	65.0713963875626	111.298401532499	29.0576917843723	158.822885496183	25.6073310314651	20.8878869174652	261.242664935065	61.6501939067958	102.971065154426	34.3910259950585	17.7329333726296	178.261518135327	59.0557922903469	72.6784917305108	63.204469843361	66.5752307392996	48.9261491894428	29.1109241560648	17.7976684397163	26.1539136690647	0	89.1035508907387	3.59760771416966	6.6925408931646	23.8277299715926	21.165539931219	3.56030148567956	20.008024000036	9.35262054933876	15.0749696010133	4.43822251377591	15.5638845965023	0	33.0410028648165	49.1341902061322	0	78.8418033831822	17.4629236875338	22.5583603495875	2.65778667218705	18.9500274678112	29.5787560272894	118.737148280802	65.6711719115735	150.923367582004	32.7491785494456	41.2720774395758	28.0516592362764	0	46.2757650894744	30.4728953629406	25.3352109711993	12.4062992125984	7.05607216764221	14.2519159662068	6.18367346938775	0	16.6807680543627	13.6020453172205	3.59133575978162	10.8191780973451	31.7866835808668	7.77212452002194	2.8356632709257	25.2331909012381	26.7751969801862	15.4401659649984	19.126951929587	16.1871161294448	28.1750825020792	14.3815647442873	6.5432157501522	17.0690285547614	79.2918102175411	17.8294705867201	39.2954219653179	13.7271573373021	16.8697944664032	56.5796240265521	19.903724827468	29.5875551421713	17.5527019801473	11.5779555393506	22.2055966239814	63.1024908232826	37.3111898734177	9.00342857142857	21.2319945176607	48.8695885615425	16.3899895675266	8.50417830290011	21.7246071121222	3.96900333622233	32.5067984693878	33.3386147058824	54.0560664423886	18.2788079856691	18.108692038835	19.1363203364095	28.0758898600157	29.4598072439127	36.9341486180335	26.6087709552826	28.6679683321073	74.8691321326069	13.1470027926591	17.6060705622933	42.2163401550166	1.60589967491909	26.5497283354149	8.18919131735741	11.5572976551724	28.2742498391468	9.09638248337029	48.965753999661	13.9218182328586	5.74852186990412	9.7974116072332	7.24080882352941	14.1310811379735	12.2799839963334	13.7418390231747	24.5338277132198	11.3890252548601	34.8734135925173	46.499895	3.6136167043265	20.5966569729015	16.980272894783	19.5665942253958	20.2313301890354	29.9878459073996	5.69243087719298	19.3803160037306	36.7606564761635	16.8942094637224	11.173712936425	67.3055786481762	20.8901122550535	17.3851769604441	16.1227935533385	6.9264870292887	17.2909749815476	19.6622241646633	3.51539491298527	12.5124878628894	70.6544257337682	22.9071483894846	5.07439776953229	14.1393750966744	10.022741146931	11.5974787797011	35.1947988239192	29.9285845238095	82.486408676602	15.6719070324672	8.83416189082905	29.3107467414771	23.5022434130027	32.079881353995	37.0016973241964	3.79709971599465	31.4051463365621	114.542605818282	6.9379842519685	35.8151546910755	36.510246248678	59.9279450522768	4.76299879081016	59.0449060670738	5.7791252207876	45.2882498141264	110.753654215704	4.50537741478557	0	14.1369668310175	18.0200785100287	14.3059611906556	15.2229373072664	28.6547303999638	18.0192625690036	8.69057770609786	13.0850863448276	5.89450056116723	10.4148745170889	8.59579791721266	26.7749004621814	12.3381173364623	14.5973478942996	9.50416991818754	24.7750687881927	51.5385361512792	12.2581946157812	13.6233929222911	6	26.5527612133783	8.72496353578997	17.604469273743	42.4981704838869	9.37951244222124	14.0813478955781	9.61833538717031	22.4709526462396	18.4554667199912	43.6625819818349	10.4032084193149	4.8983204009377	6.51768767612713	16.1070377784953	18.5405971400136	18.5118498910211	0	17.352422907489	5.83814901870336	15.5538005923001	23.7941270419613	82.0121887850467	23.8601731883586	31.1852858358145	37.6337579617834	11.4176717679137	4.9354835085177	28.2103406237385	18.8142648418009	272.551833740831	49.3357357007049	54.0167278770532	7.45553564899452	4.97652265673495	71.3183557513915	43.4855248711728	21.1768142857143	8.5955595598243	0	53.013892668428	18.3648716963312	8.2560395744318	11.177243237603	3.59489883884966	6.00148668796592	17.7687777427598	14.9285649574198	51.9969586467145	13.5938412843969	0	21.2059985965707	30.9381050268857	15.3040016498761	15.02715510943	42.3932490947184	6.6845995554631	29.6284040426528	35.5029809384164	15.159	7.05651319371291	67.049311444748	10.0735921406294	3.39001926782274	31.4557089009379	0	7.16916801909308	12.024112039312	9.63670019470954	5.09638857019389	79.6523416622977	4.31671114610654	20.8602231620894
MTND1P32	0	8.22910576980997	4.24804529522782	27.1032110091743	34.0743649875735	7.53635444399058	6.80017116957894	0	11.2757633587786	8.53236406486243	3.14552923988633	44.3350649350649	10.3631188278359	0	9.25734212518399	0	69.9613493466745	0	14.8570347841479	4.6005364372647	27.588326848249	4.88106306967937	14.2073812377085	6.98404255319149	8.71942446043166	0	70.4012010562861	1.79880385708483	0	7.68388583411565	0	5.2719173035729	0	2.67141403865717	0	0	10.3759230643349	0	8.17644218381998	31.3455758890796	3.50913140311804	34.7644030399608	2.84250405917373	11.0094486820827	7.33519780732396	4.50815450643777	0	39.5028653295129	22.5378413524057	52.2457585304232	23.7003752709839	0	0	0	13.2222768006499	7.81289514475873	0	4.96251968503937	3.66930429934592	2.55364916076093	2.06122448979592	0	0	7.93353474320242	3.58416742493176	2.17865044247788	2.09688525502123	2.16072408118486	0	0	3.84480140439204	2.0764074724312	13.334461746784	3.1291544808515	4.6767503530715	0	8.47018220084428	0	0	2.00918081887763	3.5028901734104	5.56995631458799	4.79051383399209	24.8056515406315	20.1999913675251	25.0254209102354	3.52640923759865	3.84011792349937	2.29278230500582	0	15.3417721518987	0	1.99093571208505	23.3323411609179	0	4.23093447905478	2.25312249659014	0	5.02423469387755	12.8725490196078	13.2514718250631	7.79258547065614	0	1.72757247778365	9.57894570454304	0	21.4173085636611	15.7812531613087	0	70.9996511451938	0	0	1.86065230530286	0	7.96491850062448	0	13.0394482758621	7.87693267562245	0	8.31902038730225	3.09305004062622	1.43713046747603	0	0	0	0	1.96311986045353	0	1.89785456671556	5.40617201206862	3.2825	0	3.47124917382683	3.98410907901993	2.44582427817448	4.99847564892783	0	3.68561403508772	0	8.04698877604412	0	5.49290708814164	16.9620913931896	6.24082222317871	10.9340735600278	0	0	39.5391738894899	0	0	4.15835422495493	67.7325822709754	16.7572409579258	0	6.09280742459397	0	4.97034804844333	6.61183521020462	9.37857142857143	11.6280399896531	5.9087245315322	0	0	0	6.27479341887432	2.26061200661024	1.89192810961367	28.7836225588909	26.7365228181442	16.7007874015748	3.60549199084668	5.47692032172423	39.7993990053308	0	6.1659258633118	3.84761998720879	14.6431226765799	0	11.3964015551068	0	7.06230389959659	0	1.48417483044461	18.3990781776902	6.14029937142082	6.35152011596886	0	2.17324137931034	0	12.2672255796101	3.42393862466148	11.4643119084485	4.62188325022001	2.15363645534075	2.47891755821271	0	27.7497219132369	7.044939434357	11.4965341116381	0	2.04252009333679	0	0	4.73992532722361	6.13942886088773	8.39424613745338	0	0	10.4327115432398	31.3097007978297	5.41890218737103	3.12991718909757	2.56905308479587	2.54375201808201	2.06327588916243	1.20606227708783	0	0	4.28540422219478	0	1.68549458397402	0	0	10.0527435133986	0	1.02391460567785	0	1.76094510759916	0	1.60513447432763	23.3076972332412	12.000383866049	0	4.8901303538175	29.3947124304267	20.9257849161517	2.34464285714286	2.16131746538202	0	0	2.62355309947589	0	0	7.51677749890154	2.79659211927583	19.2302789423808	2.58592845269701	2.13812075524135	7.76790930536965	0	6.50940022916757	6.87513445041905	16.0158156801029	2.14367405270042	12.522930092229	0	9.58382792904828	5.77565982404692	6	1.17863925066192	34.3468330382266	4.92837188876193	3.37315350032113	10.7273683282941	0	5.64057279236277	1.93562653562654	4.81835009735477	0	30.845502715524	2.15835557305327	6.55116612087475
DFFBP1	54.012464414865	41.1455288490498	23.364249123753	21.6825688073395	36.3459893200784	2.51211814799686	30.6007702631053	15.4974356183319	105.240458015267	22.1841465686423	40.8918801185223	17.0519480519481	5.92178218733481	0	62.9499264512511	14.6795806064815	72.2181670675349	141.477752303189	29.7140695682957	43.7050961540146	35.2517509727626	24.4053153483969	213.110718565628	48.8882978723404	0	10.074168797954	29.7851235238134	12.5916269995938	36.3161133737614	34.5774862535204	108.371417653802	33.388809589295	3.93703738686265	9.3499491353001	7.48385053831539	0	12.9699038304186	7.41342534504391	10.220552729775	5.22426264817993	10.5273942093541	65.666094631037	7.10626014793433	31.1934379325677	29.3407912292958	15.7785407725322	36.2484755236389	28.2163323782235	49.1734720416125	43.8864371655555	37.9206004335743	62.5737443650469	25.1101809020377	23.7289275747628	22.0371280010831	20.8343870526899	32.2970111530869	7.44377952755905	12.8425650477107	7.6609474822828	37.1020408163265	25.6334056399132	9.94679073009103	21.8172205438066	7.16833484986351	54.4662610619469	39.8408198454033	23.7679648930335	36.8636225220342	36.2936942124964	40.3704147461165	14.5348523070184	13.334461746784	75.0997075404361	4.6767503530715	28.5745375408052	12.7052733012664	0	8.81215939292522	30.1377122831644	7.00578034682081	19.494847101058	23.9525691699605	10.3356881419298	13.4666609116834	62.5635522755884	37.0272969947858	11.5203537704981	32.0989522700815	57.8353434714211	17.8987341772152	24.6959247648903	55.8369349576875	13.3327663776674	34.48406676783	14.8082706766917	15.771857476131	17.4674963452327	0	36.043137254902	8.28216989066442	18.182699431531	12.2376699029126	12.0930073444856	27.3684162986944	50.6440083780494	17.8477571363842	15.7812531613087	26.0322073390304	29.5831879771641	20.5147167963918	0	52.0982645484801	25.5157843085457	13.2748641677075	28.6621696107509	71.7169655172414	55.1385287293572	0	2.07975509682556	26.2909253453229	38.8025226218528	32.6321401668354	18.5509522058824	12.4375072360043	1.48956622954068	13.7418390231747	9.1818217489595	0	36.0411467471241	3.2825	46.8174908909863	46.8618638466623	3.98410907901993	4.89164855634896	2.49923782446392	50.1370358404597	7.37122807017544	37.9587533430884	14.0822303580772	59.6441640378549	27.1409320204642	15.0774145717241	39.5252074134652	43.736294240111	28.2148887183423	15.3824267782427	9.88479347237249	30.5856820339207	0	24.9501253497296	16.3492439964423	18.8518960776666	32.9835855019599	18.2784222737819	35.8452892200988	16.5678268281444	0	17.1940476190476	46.5121599586126	3.93914968768813	12.335753687573	7.03401649663478	30.6817799125361	6.27479341887432	15.8242840462717	30.2708497538188	2.21412481222237	36.7627188749483	26.244094488189	23.4356979405034	13.1446087721381	37.3119365674976	52.3929866989117	45.2167896642865	32.7047698912747	55.6438661710037	46.6767917556233	34.1892046653205	28.288390771909	24.7180636485881	2.25730659025788	23.7467972871138	39.0980411275916	2.04676645714027	40.2262940678028	15.2085109856712	30.4253793103448	2.94725028058361	16.3563007728134	20.5436317479689	45.857247633794	16.17659137577	8.61454582136299	17.352422907489	19.7989361653112	33.5917686318131	5.28370457576775	11.4965341116381	9	49.020482240083	2.77953601012742	35.208938547486	4.73992532722361	21.4880010131071	20.9856153436335	9.6151303437224	53.0320334261838	23.4736009722895	7.22531556872992	36.848534874123	6.25983437819515	14.1297919663773	27.9812721989022	8.25310355664973	27.7394323730202	0	34.704845814978	11.4277445925194	85.5459032576505	33.7098916794805	7.36261682242991	94.6936649521453	26.8073160357295	0	46.0761572555034	18.7762959563173	51.0674081203755	43.3651148806737	38.5232273838631	31.6318748165416	12.000383866049	0	42.381129733085	49.7448979591837	54.0582777000584	9.37857142857143	28.0971270499663	6.01157904295479	2.60171730515192	26.2355309947589	27.6710649965722	35.3357107345188	7.51677749890154	16.779552715655	10.6834883013226	23.2733560742731	17.1049660419308	11.6518639580545	6.84662647066748	8.13675028645947	20.6254033512571	5.33860522670098	15.005718368903	31.3073252305726	25.6242982959419	26.3555268048828	0	15	30.6446205172099	25.7601247786699	36.9627891657145	16.8657675016057	16.8572930873193	0	0	13.5493857493858	12.0458752433869	5.09638857019389	30.845502715524	2.15835557305327	26.204664483499
MXRA7P1	2160.34454104793	864.791239278816	3152.96081477487	187.113341284404	1121.74399676125	1005.85713069424	397.237098999331	1982.67734036097	1211.10719083969	683.445774541107	1928.63564326233	812.699254545455	0	208.639806054711	1384.30406056309	1380.051838783	338.170594564616	0	432.265427044782	1709.21199958655	0	738.055784640079	0	204.11329964539	282.064661870504	468.814877237852	428.242382809882	1239.07365848346	1712.45001002634	483.33562868046	3608.66585708827	2559.62831845379	1586.44496318585	119.259936927772	1449.52705383154	1025.13017633167	705.433069336467	1752.79569259724	3074.12354128789	1411.43642752745	794.379621380846	790.011402304486	904.294343857117	2434.73957604259	2374.99523618722	871.451060944206	1822.0336498041	2003.09718696275	413.843940702211	2094.91489843711	334.748840402431	2759.08601109854	370.321360774552	183.246643196106	307.556769521516	622.815353657968	1680.88717979203	778.281887244094	322.385075740533	884.377223705566	983.379285714286	307.750395878525	1112.46150874179	1157.03860725076	464.414909918107	1114.36662942478	1144.58271956808	81.0249923203511	509.106476672188	934.059050964584	999.392685848539	815.239101825936	685.522011509817	800.631723779628	83.7793058249228	379.492718171926	177.456669744338	684.904428987925	644.785702780338	1286.82807578983	407.626075144509	728.153426560695	147.504711462451	516.612834673334	547.338966094459	832.215367285695	757.797133886049	365.120332225282	164.429175785797	297.604153120084	216.050506329114	773.732142857143	619.660855118242	741.198481658878	0	133.966193877551	872.744745931695	797.280580683021	412.173141581633	335.127802941177	196.888711942809	814.353754496959	411.161233398058	578.933723319992	756.164710758258	846.216363100869	518.602279111917	0	214.443561981181	685.732380673068	1128.04419782011	8584.06683572216	109.233314887415	1098.06539877219	562.179877611077	468.307094674401	97.7024126896552	0	237.641354767184	552.659561144747	501.983463293392	670.905676045107	1218.86948386589	400.974270220588	454.246785109093	1519.89826667282	386.665903314229	804.544888323578	653.691333395808	540.233362994005	198.40743	687.44549448837	500.316350297422	105.744231120808	341.928679913071	345.827035484545	672.951092000259	550.918214736842	571.813032782368	387.599308375717	782.620898422713	1664.0669118027	575.544492415958	370.403200316028	1106.80159611381	807.751957022257	1531.86336569038	578.729945823728	413.053081793377	1428.30495314592	237.618756299487	452.346211680996	235.395247701343	966.814858233449	467.484866202629	572.969025538669	715.49485583488	539.157143339728	217.546905952381	520.651304556714	1033.2527501045	1250.4312950461	670.376942211778	1074.29003704696	222.137099218279	133.68581223491	716.571555372399	174.929144914441	380.106460774852	294.065078740157	178.625086956522	307.247562360279	190.957516427577	1122.39590205562	786.850241886188	859.113905033921	521.79889070632	985.580457919986	316.40209517495	353.432325465153	434.409375168086	210.800833237822	434.29033383572	325.578588008544	436.779961953734	292.436689179438	563.972867592794	2924.33315917241	221.659746352413	220.683299101992	421.266000654538	527.174918798095	547.89652801408	124.512491665525	404.998113908118	1204.09870147495	457.058367074527	249.456021666006	930.190323239694	387.297	297.041654653876	0	126.47050726257	180.119532397161	167.19046159691	389.841381992541	1333.65062910878	385.63980362117	0	362.012394378598	342.938476269088	2751.90300554291	832.699469215632	3318.54835776558	706.447094966215	249.886455314382	3158.4914822335	1734.04497356828	220.299774850367	2384.72814906219	778.125429637448	5908.24967102804	937.564607070773	1227.79685538069	5408.69233280255	943.338669698639	607.619713442386	381.29392225823	1667.44648731508	1268.94708435208	2392.35032424986	991.108703401023	458.733875685558	688.880813159528	918.476229128015	1186.55129446973	1724.99360892857	794.876369513407	740.701682830067	438.062850396301	273.26404373521	191.524018598093	337.195669119768	1647.52353382049	289.198387646432	501.098335285237	837.370179695439	329.450198450609	834.106449346635	830.041631336077	1283.08578002185	284.300559793728	239.069860191972	750.219464549514	1294.50780656381	1339.07680854918	324.199335226863	1160.26652639296	375.304	1151.91006973541	674.432266861552	661.978912098502	953.324015414258	593.071752916879	1723.8015704698	143.21226300716	1183.74982850123	1888.08494069876	610.455615714964	1103.31587118185	926.61873955651	923.040963166114
MTCYBP3	2.000461644995	8.22910576980997	0	23.4894495412844	15.9013703275343	42.7060085159466	13.6003423391579	2.58290593638865	7.51717557251908	11.9453096908074	3.14552923988633	34.1038961038961	19.2457921088381	2.44354687124884	7.40587370014719	0	9.02727088344187	24.8206582988051	23.3467689465181	25.3029504049558	82.7649805447471	3.25404204645292	7.10369061885427	0	43.5971223021583	0	46.0315545368025	0	2.59400809812581	3.84194291705783	3.01031715705006	1.75730576785763	7.8740747737253	6.67853509664293	9.97846738442052	8.26869588034637	12.9699038304186	4.94228356336261	14.308773821685	26.1213132408996	31.5821826280624	27.0389801421917	4.2637560887606	5.50472434104136	7.33519780732396	4.50815450643777	2.01380419575772	31.0379656160458	20.4889466840052	102.40168671963	9.48015010839357	6.25737443650469	10.7615061008733	0	15.4259896007582	13.0214919079312	7.17711358957487	0	0	0	6.18367346938775	0	14.9201860951365	1.9833836858006	3.58416742493176	0	6.29065576506368	4.32144816236972	8.50698981277711	6.80506766484308	9.61200351098011	6.22922241729359	24.0020311442112	6.25830896170301	11.6918758826787	20.0021762785637	12.7052733012664	10.0781510852754	8.81215939292522	2.00918081887763	10.5086705202312	11.139912629176	2.39525691699605	24.8056515406315	16.8333261396042	2.50254209102354	8.81602309399662	7.68023584699874	71.0762514551804	86.7530152071316	15.3417721518987	0	13.9592337394219	11.6661705804589	11.49468892261	14.8082706766917	2.25312249659014	5.82249878174425	0	11.5852941176471	16.5643397813288	5.19505698043743	0	6.91028991113462	2.73684162986944	16.8813361260165	3.56955142727685	15.7812531613087	3.2540259173788	26.6248691794477	11.7226953122239	0	3.72130461060572	1.59473651928411	0	6.14189348801806	15.2126896551724	31.5077307024898	0	18.7177958714301	9.27915012187866	8.62278280485618	0	0	4.14583574533475	13.4060960658661	0	3.06060724965317	1.89785456671556	36.0411467471241	6.565	0	12.1493721083939	3.98410907901993	9.78329711269792	7.49771347339175	17.6954244142799	18.4280701754386	0	8.04698877604412	4.97034700315457	2.08776400157417	41.4628900722412	0	13.6675919500347	0	0	2.47119836809312	8.73876629540591	0	0	56.0545508449452	2.09465511974073	5.07439776953229	0	0	3.31356536562889	4.95887640765346	3.12619047619048	23.2560799793063	1.96957484384407	14.0980042143691	14.0680329932696	7.21924233236144	3.13739670943716	0	1.89192810961367	4.42824962444475	50.1309802840204	4.77165354330709	9.01372997711671	16.4307609651727	32.3370116918313	0	14.3871603477275	0	14.6431226765799	0	1.89940025918447	2.8288390771909	15.8901837740923	0	13.3575734740015	16.0991934054789	12.2805987428416	0	0	4.34648275862069	23.5780022446689	8.17815038640671	5.13590793699223	11.4643119084485	25.42035787621	4.3072729106815	7.43675267463814	6.59964538843705	18.9866518353726	15.8511137273033	11.4965341116381	3	2.04252009333679	0	52.813407821229	9.47985065444723	3.06971443044387	12.5913692061801	3.20504344790747	1.82869080779944	6.52044471452487	28.9012622749197	2.16756087494841	1.56495859454879	3.85357962719381	2.54375201808201	2.06327588916243	1.20606227708783	0	17.352422907489	0	3.88845014807502	0	0	7.89113874601211	0	0	5.11957302838926	2.68232799375962	15.8485059683924	18.5850492345744	3.21026894865526	16.6483551666008	30.0009596651226	12.0018281535649	3.260086902545	13.5667903525046	5.23144622903791	16.4125	8.64526986152808	12.0231580859096	23.4154557463672	5.24710619895178	5.03110272664949	11.1586454951112	3.75838874945077	2.79659211927583	10.6834883013226	0	25.6574490628962	3.88395465268482	4.56441764711165	22.7829008020865	20.6254033512571	3.55907015113399	21.4367405270042	3.13073252305726	0	33.543397751669	28.8782991202346	7	3.53591775198576	12.880062389335	4.92837188876193	1.68657675016057	16.8572930873193	0	7.52076372315036	0	0	5.09638857019389	40.0991535301812	0	5.2409328966998
SMIM26	572.502115872894	1115.85028417469	1010.34447290375	1523.72445412844	1497.04359598305	288.893587019639	793.919984048342	786.345049086032	345.790076335878	943.916665294788	575.735653364115	698.321607792208	1102.21687719199	1119.14446703197	822.224167279867	660.882058694099	594.809135327705	4.96413165976101	1587.27890280046	907.310895352687	452.142023346304	781.336170878926	824.028111787095	1832.09129078014	2249.61151079137	2282.11153196931	2352.22597552312	3639.43350145459	2333.38032248282	1107.40931029858	1986.80932365304	920.8282223574	1115.51229911889	1075.05715157681	1045.17211462951	811.152864340068	891.535625418377	824.649666248432	1088.76686475528	1234.88769559485	1382.42231625835	1115.58583084089	549.718966263756	1040.55253746271	2535.34266025533	1517.45156909871	1355.53993546522	1402.83704011461	1232.30769830949	1175.86602961946	455.047205202891	381.671682441822	1543.64119661537	3516.81689800045	2484.15067991169	1598.80481943961	1225.94430357605	1315.08756661417	1901.39862953021	1593.35450115511	1658.65497959184	2282.76157809111	1965.33664640504	1859.64632779456	2226.51706187443	1133.22720630531	2294.72218506197	869.36949478881	1421.18055378582	801.44416066801	2295.27338719537	2359.07505087567	2210.93376438727	1387.54532567158	818.365837282569	1070.09642872688	1808.48130697556	1699.84814971645	1727.18324101334	623.004779136756	1344.27613872832	897.82961328291	1270.82750988142	961.179721584533	1122.42598699744	2302.14853054274	916.155830314272	2029.21239366619	832.456520954598	611.402202412166	1512.41491139241	1213.44131930139	2251.30333979274	1293.50166247056	1347.67325018968	1613.33570461869	309.500171744105	3213.7825459057	1170.41054464286	2780.90954215686	1669.67882422204	756.904216878792	498.685048543689	932.982426916974	1791.26284674955	1091.65973614906	1497.1341205256	1672.81283509873	715.996338704528	795.030426973499	1161.60920517284	304.002205071665	644.258303320336	1505.5142005032	1138.09923963573	2220.59135410378	815.682686896552	770.182846224336	960.731707317073	1766.20913867304	1785.05485334612	2536.9103661472	1137.36372119775	1466.13103860294	1647.94690667396	1446.2526227181	2148.74462197857	1546.68705543398	4386.87564812649	1928.97443356886	2271.4538925	1004.1779582339	2391.48587706543	3265.37580116474	4775.55750698541	3104.27081167491	1037.57710900611	1011.70105263158	1446.11462611164	1291.88570732526	717.442252996845	1172.39640166799	1358.69932945409	1840.46840019319	1623.05387925052	1681.48644666155	711.435041004184	1671.5951833276	2915.11261588668	663.692497991968	3720.57308803724	1908.66212748295	1716.53007218025	1864.96804024736	1661.79900850735	2702.35843165864	1222.52834417	1259.55460754398	1094.41363571429	1099.09106085201	1421.08961090521	1139.49057538218	1165.95857448218	846.456163469378	2070.49044702925	2835.5805855955	1529.29657305969	506.472194296619	1773.32327037088	1816.85718897638	1046.45258718535	1911.01908788073	3017.0332409981	1941.83650302297	1095.06843332418	2951.76515891701	1808.78587137546	503.072088921718	1788.56265646002	1690.74336849453	1736.37158269834	1474.35528481375	1548.17987000754	766.705686857755	788.267072105519	1460.72471344389	2798.59414902829	903.679403586207	2479.00294500561	1660.89442836255	2084.79514129288	2076.36840489191	1839.87466236433	962.014329145525	2491.726125236	1612.91043523899	2286.56832258065	966.005617708749	1697.79953520613	3821.163	1560.35054498315	819.237664088945	786.2244	1272.87613711127	2405.93012600519	1479.3054054342	1002.7683536337	537.635097493036	1412.78997265187	1182.56739913403	2356.07689558399	1425.14832362899	1168.81510693219	819.960656764611	1230.44489288146	645.225227307834	586.517766497462	433.810572687225	272.837402146401	0	2031.27379787629	260.224328971963	1252.22902532717	1279.15129561889	0	1336.12664724114	2347.86046923375	708.345452367083	741.33696391247	626.485590464548	453.143255102125	1265.94449479724	1840.80439670932	2443.81819366853	1776.81087662338	1563.00442129589	1045.29336785714	2138.99105596462	1645.54953142801	1523.30548216645	1722.01105369059	1545.86668599577	3763.77207024177	4145.8072201329	2697.29072630458	1892.71883792722	1720.46991814837	1217.21717911362	1720.99584242326	860.463474954076	1620.08882133626	828.824958535818	1053.56662334914	1211.37520146264	1332.36775496514	1281.89785805168	1892.42505882686	1731.4070872434	3629.913	1719.10310041369	1676.41310699215	1453.55429138389	2720.68441875401	2143.3527116922	594.339583892617	2896.66915274463	2544.71594447175	2539.07294895197	2694.91421564426	1541.08449937138	2377.99199452274	1700.33944387435
GOT2P7	26.006001384935	5.48607051320665	19.1162038285252	10.8412844036697	13.6297459950294	0	0	0	0	0	6.29105847977266	6.82077922077922	13.3240099215033	4.88709374249768	0	2.44659676774691	6.7704531625814	0	6.36730062177766	4.6005364372647	0	112.264450602626	0	2.32801418439716	0	0	2.70773850216485	0	2.59400809812581	0	0	0	3.93703738686265	0	0	0	7.78194229825115	0	10.220552729775	5.22426264817993	0	1.93135572444226	0	0	0	0	12.0828251745463	2.82163323782235	4.09778933680104	4.17966068243386	33.1805253793775	3.12868721825234	3.5871687002911	0	0	0	3.58855679478744	2.48125984251968	0	2.55364916076093	12.3673469387755	4.27223427331887	7.46009304756827	1.9833836858006	0	4.35730088495575	8.3875410200849	0	0	0	0	0	2.6668923493568	3.1291544808515	2.33837517653575	2.85745375408052	6.35263665063321	0	8.81215939292522	8.03672327551051	10.5086705202312	25.064803415646	4.79051383399209	10.3356881419298	0	2.50254209102354	0	0	11.4639115250291	20.6554798112218	5.11392405063291	7.05597850425437	10.4694253045664	3.33319159441684	0	0	0	1.94083292724808	0	1.28725490196078	0	20.7802279217497	0	8.63786238891827	0	0	0	0	32.540259173788	5.91663759543282	0	0	9.3032615265143	0	15.929837001249	0	0	1.96923316890561	0	0	3.09305004062622	5.74852186990412	0	0	2.07291787266738	0	11.7787191627212	39.7878942454912	0	0	0	1.73398114411061	0	1.99205453950997	0	0	2.94923740237998	0	2.37242208394303	10.0587359700551	7.45552050473186	6.26329200472251	5.65403046439652	0	0	0	0	27.1831820490243	0	0	2.07917711247746	2.33560628520605	12.5679307184444	0	4.06187161639598	1.99140495667215	0	0	9.37857142857143	2.90700999741328	5.9087245315322	0	14.0680329932696	27.0721587463554	6.27479341887432	2.26061200661024	0	2.21412481222237	6.68413070453605	0	10.81647597254	0	2.48746243783317	9.52599758162031	12.3318517266236	0	2.92862453531598	0	0	0	1.76557597489915	18.058452722063	0	2.29988477221127	0	2.11717337198962	0	0	0	2.04453759660168	0	3.82143730281616	0	0	0	3.29982269421853	0	8.80617429294625	8.62240058372857	9	2.04252009333679	11.1181440405097	0	2.36996266361181	1.53485721522193	4.19712306872669	0	0	13.0408894290497	4.81687704581995	4.33512174989682	0	0	0	4.12655177832487	0	0	17.352422907489	15.7131488147142	0	1.68549458397402	44.1757009345794	0	3.35091450446618	0	0	0	0	10.3250273525414	51.3643031784841	1.66483551666008	0	19.2029250457038	0	2.26113172541744	6.97526163871722	0	0	3.00578952147739	0	0	2.51555136332474	0	0	0	0	0	8.55248302096541	0	0	3.25470011458379	10.3127016756286	0	0	0	3.34229977773155	14.3757418935724	0	0	14.143671007943	0	0	5.0597302504817	3.06496237951261	52.8724832214765	0	3.87125307125307	4.81835009735477	0	3.0845502715524	0	6.55116612087475
RAD17P1	12.00276986997	35.6594583358432	0	7.22752293577982	9.08649733001961	2.51211814799686	0	10.3316237455546	45.1030534351145	1.70647281297249	0	0	2.9608910936674	107.516062334949	35.1779000756992	7.33979030324073	22.5681772086047	0	0	4.6005364372647	0	22.7782943251704	0	25.6081560283688	0	3.35805626598465	0	7.19521542833931	0	0	33.1134887275506	42.1753384285832	7.8740747737253	1.33570701932859	0	4.13434794017318	5.18796153216744	4.94228356336261	16.35288436764	20.8970505927197	0	0	0	40.36797850097	17.1154615504226	74.3845493562232	32.2893364747793	2.82163323782235	0	16.7186427297354	9.48015010839357	53.1876827102898	0	0	0	15.6257902895175	0	2.48125984251968	22.0158257960755	0	8.24489795918367	0	9.94679073009103	5.95015105740181	0	13.0719026548673	71.2940986707217	0	48.206275605737	9.0734235531241	0	6.22922241729359	64.0054163845633	0	0	0	0	26.8750695607344	8.81215939292522	88.4039560306156	10.5086705202312	284.067772043988	28.7430830039526	45.6175931832214	0	15.0152525461412	185.228171614107	15.3604716939975	64.2391746216531	8.26219192448873	48.5822784810127	5.29198387819077	5.23471265228321	11.6661705804589	0	10.5773361976369	2.25312249659014	0	20.0969387755102	0	11.5950378469302	0	3.05941747572816	31.0963046001058	12.3157873344125	0	24.9868599909379	86.796892387198	0	14.791593988582	10.2573583981959	8.6988059536935	29.7704368848457	0	15.929837001249	0	0	88.6154926007526	0	16.6380407746045	0	0	99.4503319370222	16.8952205882353	0	154.914887872231	17.6680787440817	0	0	3.60411467471241	0	12.1378680087742	34.7124917382683	9.96027269754983	7.33747283452344	4.99847564892783	0	0	40.3311754270315	22.1292191341213	2.48517350157729	0	1.88467682146551	66.5687703805729	8.20055517002082	6.04604758250192	76.9121338912134	0	13.1081494431089	0	31.187656687162	0	48.1770677540368	7.61159665429844	0	11.9484297400329	18.2246095109589	0	98.475	409.859339535299	29.543622657661	0	193.558548946148	615.442213644395	6.27479341887432	61.0365241784764	0	0	50.1309802840204	31.0157480314961	23.4356979405034	58.0553554102768	0	0	20.5530862110393	0	90.7873605947955	20.745240780277	64.2814029715801	8.48651723157269	31.7803675481847	0	35.6201959306707	140.292971104888	0	16.937386975917	8.69057770609786	17.3859310344828	0	18.4008383694151	0	0	27.73129950132	2.15363645534075	2.47891755821271	6.59964538843705	2.9210233592881	0	0	3	10.212600466684	13.8976800506371	264.067039106145	4.73992532722361	3.06971443044387	25.1827384123602	9.6151303437224	0	3.91226682871492	149.385807822014	14.0891456871647	4.69487578364636	0	0	88.5846870252999	13.2666850479662	0	34.704845814978	29.6078577711437	0	3.37098916794805	51.5383177570094	39.4556937300606	0	0	0	8.04698398127886	81.0034749495612	0	20.8667481662592	3.32967103332017	33.0010556316348	225.63436928702	47.2712600869025	4.52226345083488	193.560022843583	9.37857142857143	38.9037143768764	0	241.959709379128	5.24710619895178	213.821865882603	0	0	11.1863684771033	6.41009298079359	7.75778535809102	14.9668452866895	69.9111837483268	2.28220882355583	58.5846020625082	55.0010756033524	10.677210453402	19.2930664743038	0	0	345.017805445738	20.2148093841642	0	0	8.58670825955664	7.39255783314289	59.0301862556198	0	0	26.3301937947494	3.87125307125307	24.0917504867738	0	95.6210584181245	0	10.4818657933996
PPIAP70	35.4101715780565	0	2.12402264761391	34.3307339449541	13.6297459950294	7.53635444399058	18.7803727275847	0	15.0343511450382	13.6517825037799	17.3004108193748	78.438961038961	14.804455468337	105.0725154637	3.7029368500736	48.9319353549382	13.5409063251628	0	4.2448670811851	29.9034868422205	24.5229571984436	47.1836096735673	0	11.6400709219858	13.0791366906475	23.5063938618926	8.12321550649455	3.59760771416966	18.1580566868807	17.3771078138525	0	17.5730576785763	11.8111121605879	5.34282807731435	9.97846738442052	26.8732616111257	23.3458268947535	42.0094102885822	8.17644218381998	20.8970505927197	3.50913140311804	15.4508457955381	11.3700162366949	1.83490811368045	12.2253296788733	18.0326180257511	14.096629370304	31.0379656160458	6.14668400520156	4.17966068243386	9.48015010839357	14.0790924821355	39.4588557032021	0	28.6482664014081	2.60429838158624	7.72077994398517	9.92503937007874	12.8425650477107	10.2145966430437	10.3061224489796	44.8584598698482	9.94679073009103	11.9003021148036	10.7525022747953	10.8932522123894	20.9688525502123	2.16072408118486	25.5209694383313	18.1468471062482	19.2240070219602	43.6045569210551	10.6675693974272	6.25830896170301	14.0302510592145	17.1447225244831	71.9965487071763	0	17.6243187858504	24.1101698265315	47.2890173410405	44.5596505167039	7.18577075098814	10.3356881419298	13.4666609116834	25.0254209102354	21.1584554255919	1.92005896174969	9.17112922002328	128.063974829575	2.55696202531646	5.29198387819077	13.9592337394219	14.9993621748758	0	40.1938775510204	9.01248998636057	11.6449975634885	0	3.86176470588235	16.5643397813288	25.9752849021871	15.2970873786408	22.4584422111875	4.10526244480416	22.5084481680219	21.4173085636611	4.73437594839262	0	8.87495639314923	24.9107275384758	8.67709151047409	9.3032615265143	11.1631556349887	0	53.2297435628232	8.69296551724138	5.90769950671684	8.73392461197339	4.15951019365112	4.63957506093933	8.62278280485618	9.32346861909583	21.7224264705882	8.2916714906695	20.8539272135695	0	24.487918604475	17.0806911004401	21.6246880482745	0	15.6058302969954	17.3562458691342	0	4.89164855634896	2.49923782446392	0	42.3845614035088	28.4690650073163	52.3054270442868	9.94069400630915	6.26329200472251	16.9620913931896	8.32109629757161	16.4011103400416	12.0920951650038	15.3824267782427	2.47119836809312	8.73876629540591	7.03078982597055	45.7418964745042	46.712125704121	16.7572409579258	10.1487955390646	4.06187161639598	23.8968594800659	14.91104414533	14.8766292229604	20.3202380952381	72.6752499353321	11.8174490630644	47.5807642234958	56.2721319730782	41.5106434110783	34.5113638038088	38.4304041123741	9.45964054806837	13.2847488733342	20.0523921136082	28.6299212598425	39.6604118993135	9.67224128816498	12.4373121891659	4.75347279322854	4.11061724220787	21.1619099296483	0	46.6767917556233	9.49700129592236	2.8288390771909	0	38.374212034384	22.2626224566692	27.5986172665353	24.5611974856833	8.46869348795848	13.0358665591468	2.17324137931034	0	10.2226879830084	15.4077238109767	22.928623816897	9.24376650044001	51.6872749281779	12.3945877910636	9.89946808265558	42.3548387096774	0	17.2448011674571	18	10.212600466684	47.2521121721661	114.42905027933	23.6996266361181	12.2788577217755	16.7884922749068	6.41008689581493	12.8008356545961	14.3449783719547	86.703786824759	1.08378043747421	20.3444617291342	12.8452654239794	5.08750403616403	12.3796553349746	6.03031138543916	0	0	17.1416168887791	132.207305034551	50.5648375192207	88.3514018691589	21.0430366560323	6.70182900893237	81.5398089171974	13.3692530063357	18.7762959563173	24.6532315063882	8.26002188203309	59.3899755501222	39.956052399842	21.0006717655858	64.8098720292505	9.78026070763501	56.528293135436	17.438154096793	18.7571428571429	10.8065873269101	27.0521056932965	0	20.9884247958071	57.8576813564691	29.7563879869632	1.87919437472538	25.1693290734824	14.9568836218517	12.929642263485	23.5193283076549	27.1876825687938	11.4110441177791	19.5282006875027	27.5005378016762	3.55907015113399	17.1408177253926	6.26146504611452	7.79869948137361	28.7514837871449	8.66348973607038	12	14.143671007943	17.1734165191133	9.85674377752386	6.74630700064226	9.19488713853782	0	13.1613365155131	23.2275184275184	19.2734003894191	7.64458285529083	6.16910054310481	36.6920447419055	5.2409328966998
AJM1	754.174040163115	474.545099392375	284.619034780264	30.7169724770642	502.028977483583	55.2665992559309	144.503637353553	219.547004593035	601.374045801527	447.095876998791	657.415611136243	115.953246753247	0	6111.31072499335	740.587370014719	1817.82139843595	2252.30408541875	0	335.344499413623	338.139428138955	150.203112840467	322.150162598839	7.10369061885427	209.521276595745	4.35971223021583	282.076726342711	138.094663610407	683.545465692235	300.904939382594	276.619890028163	758.599923576615	973.547395393129	405.514850846853	487.533062054934	271.913236225459	481.651535030176	121.917096005935	1079.88895859473	492.630641575154	159.340010769488	386.004454342984	343.781318950723	891.125022550965	521.113904285249	317.858571650705	169.055793991416	755.176573409145	677.191977077364	391.338881664499	227.791507192645	374.465929281546	758.706650426193	276.211989922415	241.244097010089	204.945290410073	216.156765671658	344.501452299594	1664.92535433071	196.307780015007	293.669653487508	461.714285714286	113.21420824295	465.012466631756	196.35498489426	189.960873521383	2220.04480088496	689.875248901983	1179.75534832693	300.580306718125	848.365102217103	394.092143950185	284.467823723074	322.693974272173	391.144310106438	166.024637534038	762.940152339499	88.9369131088649	57.1095228165605	0	663.029670229617	82.3179190751445	339.767335189868	682.648221343873	351.413396825613	292.899874829113	375.38131365353	673.544164381342	307.20943387995	126.10302677532	251.996853696906	222.455696202532	601.522167487685	239.0518777876	101.662343629714	123.567905918058	169.237379162191	1198.66116818596	135.858304907366	195.945153061225	90.1078431372549	165.643397813288	267.545434492527	27.5347572815534	191.760545033986	68.421040746736	613.355212578598	242.729497054826	194.109413884097	240.797917886031	801.704394181147	546.57066893244	2531.90407938258	372.130461060572	255.157843085457	246.912473519359	114.648678443004	184.725517241379	37.4154302092067	0	106.067509938104	292.293228839178	478.564445669518	1271.09955507007	687.876838235294	422.875246024145	356.006328860223	162.938948417643	419.303193202484	278.984621307188	189.216020422402	98.475	2522.94256468093	301.998678122935	33.8649271716694	498.948152747594	97.4702751540927	374.553150102257	1.84280701754386	517.18801429958	203.186466595114	1250.04227129338	607.539324458084	851.873923302409	187.224666695361	147.609993060375	165.258633921719	490.040167364017	274.303018858336	211.915082663593	653.863453815261	189.205117235449	219.546990809369	1080.84204178622	2846.73714870762	639.744779582366	651.189420831794	424.136366800498	18.1825468280627	276.667857142857	595.937049469723	319.071124702739	819.446494960205	1375.1502250921	891.576428046637	37.6487605132459	74.6001962181379	749.203531407015	234.697230095572	611.597959465049	987.732283464567	36.0549199084668	156.639921201313	131.835509205158	623.95284159613	439.836044916242	128.895269571494	292.862453531599	539.376260287202	421.666857538953	401.695148961107	102.403406544151	857.776504297994	163.259231348907	386.380641731494	425.727423085177	563.168116949239	395.421285627452	1206.14896551724	306.514029180696	298.502489103845	246.523580975627	428.00097791541	122.47990613083	383.347289050653	138.819383259912	848.054432414161	476.12680756396	228.960531616603	201.189346953667	243	75.5732434534612	125.079120455734	3274.4312849162	130.347946498649	128.928006078642	398.726691529036	477.551473738213	305.391364902507	103.023026489493	89.112225347669	172.321089558399	751.180125383418	865.770889576209	396.825314820794	375.516211827563	588.558391218862	6265.07614213198	2446.69162995595	5023.92221648635	3145.75616979269	606.778050230648	176.702803738318	147.301256592226	559.602722245853	721.313694267516	244.715590757007	756.416494240213	961.476028749139	1284.43340265615	3492.77261613692	988.91229689609	849.027158522969	204.031078610603	127.143389199255	409.264842300557	999.206229746241	407.967857142857	211.809111607438	15.028947607387	1330.7784015852	262.355309947589	606.247878561263	637.902567470523	112.751662483523	86.6943556975506	472.210182918461	491.326406012431	143.254090601171	728.241497378404	725.742405890752	563.063119822995	2028.16466287362	160.158156801029	469.464617541393	1036.27246513195	281.867281255361	414.500557931338	782.601906158358	655	517.422631040582	268.334633111145	327.736730602668	1043.99100834939	260.521802258571	634.469798657718	428.68353221957	584.559213759214	298.737706035996	349.102617058281	539.796297521671	220.152268451433	272.52851062839
SLC16A6P1	55.184734938832	44.1656106665701	0	129.988806880734	24.2836641144774	192.003702169548	11.6401929995268	39.7044300541663	271.441451335878	506.027209121983	190.40203041956	155.046542857143	412.703805090831	12.2177343562442	44.4333907324581	54.2019047926651	76.488066195403	26.359539113331	83.5729430943723	58.5395258959746	75.6349307392996	33.293731198283	14.2073812377085	121.678317375887	69.7553956834532	32.7007519181586	46.7030736853393	11.2551157337798	0	114.893302934614	27.0928544134505	65.5791366449111	39.7798257568602	38.9745951169888	50.1891963267891	2.06717397008659	46.7331574817643	0	130.69634008727	136.674547270359	169.694576391982	46.045451826428	295.874826267364	37.5862578006304	68.6672317402954	200.428041201717	503.247654715658	33.2078015759312	43.1988951885566	92.2534705826802	86.1793045603517	36.7417383475464	131.720834674689	10.6740625873808	33.5889904992509	35.1267765708352	27.8525835627427	98.7442166929134	69.5021273860608	34.4538344769865	63.4898367346939	45.9457434924078	4.98085545809308	179.246317220544	11.397652411283	77.6296725663717	35.2759006452221	48.3678085573231	93.6903144713853	128.64753584797	26.7098353563115	52.3794548995494	43.971721056195	98.5652369923415	270.18288302247	29.0717344940152	0	0	17.6243187858504	150.766919467758	49.7778208092486	188.089069809165	0	182.617139504501	61.0645739040283	54.2576150754813	56.320281933688	22.743098401925	149.569653667055	115.604589407446	115.99146835443	33.4594500671742	93.9718166295707	18.1992261055159	97.3657625189681	109.881599355532	199.360784743289	16.1729607827583	131.845966836735	73.6889068627451	6.62573591253154	7.79258547065614	198.761175145631	24.1860146889712	425.053399851763	135.705309709018	37.159030357952	0	87.8521917173929	5.10605824485852	20.1469172309708	69.4862183020948	95.6449711017882	6.61337234547119	67.0274441555886	194.188246410667	41.0199310344828	70.5458090428747	12.144522172949	11.1662051148564	37.8372811469805	44.5654157964317	87.7804570487873	92.7620018382353	9.01719274610308	4.7308623450212	26.1507196611014	54.7450818745462	119.411111483176	120.972109056722	165.3625025	82.83921517874	35.5369134170522	51.1300638656023	6.26620180068302	5.06595507018836	127.548619178129	155.755891929825	140.570753317792	84.7146743398045	429.818212618297	56.7976196628253	56.8418529353997	20.1848993438343	0	104.590577129701	25.7348	13.6360725951378	13.0928566020919	0	5.15220088471916	41.1603895641862	18.759731252398	82.1646486842669	27.6979025522042	76.8622571126751	19.2518147743038	7.43170277626999	201.814352380952	190.452759980531	31.8539339494901	136.29421799294	108.506738477088	227.597443391193	230.476299671963	17.8904834203134	63.0920185993968	252.704707193376	45.3685371570385	115.800874015748	70.2512086956522	30.0880094794242	44.9434713267698	52.4858651753325	92.488887949677	26.3696635823354	111.053442379182	392.42734722011	104.702539887285	26.7636465093031	75.4766073509637	33.6586985673352	4.74787528259231	16.6143675944542	141.398813925079	39.2735660504074	64.6383443335293	62.8457942068965	40.7575241301908	26.5074299399407	68.7749431842629	82.6003673003714	265.104290407744	243.063717622667	31.7822020138452	24.3592911287211	20.9174482758621	147.70243894587	50.0386647209048	102.702	226.523648431423	11.3627432094009	26.4067039106145	35.1133668240725	22.2984056227443	17.2795556739478	0	118.870388579387	229.640934222965	120.250927010372	260.519141560049	0	37.56726325897	26.0454769131418	32.4986585301975	14.2556561151782	13.3299492385787	63.3710484581498	0	299.189019743337	65.8691283417048	285.190962616822	50.2849664691712	62.8631561037856	865.576433121019	42.7054303736119	4.2112549502026	177.649425289926	53.299856199289	289.799003667482	253.790855830697	9.58530661300666	89.1903857404022	61.0125263811297	218.400452226345	51.7669042517398	161.688916071429	23.6923620555177	57.7532398656666	663.437912813738	90.8903735782427	167.467800910618	70.8202034089723	31.7076466847414	74.7696869009585	20.3947791672249	14.7553077510891	42.8115918821976	69.4645289632681	73.0306823537864	29.0416891224311	94.9593570291879	73.2759158066221	2.88752894898747	18.4337530957612	112.886174992883	163.052060513881	18.8633049853372	31.308	18.3278403477928	349.101211000535	0	25.7742658959538	81.6521302714056	52.8724832214765	18.3281011933174	22.3913277641278	23.1473538676923	20.4645483036136	4.37389228506131	19.1748309110052	57.2178848997201
BMPR1AP2	10.7144725705932	5.21999609331612	8.78495767053114	22.2408949541284	19.3542393129418	5.90096552964462	172.751548391984	0	5.51384828244275	12.4777292084548	0	0	141.84000739659	1273.79654851331	0	32.9825710259961	22.6855317300894	12.3060823845475	65.3157697781952	19.2785479403577	0	13.6946359524971	1149.51211225238	0	0	14.7049283887468	4.88746799640755	0	22.3785078625314	0	0	0	0	0	0	126.167896090265	25.3846957768953	53.0208180677541	0	51.3649503569051	0	0	104.619783149919	75.0715956550084	21.4236677292575	24.7678008583691	0	48.9384068767908	8.08288946684005	20.8418779929564	14.3055465135659	40.4945986658401	59.2277424105063	14.557697067117	3.70223750418196	0	12.7591136838667	0	0	6.17983096904146	0	0	0	28.6182432024169	21.3831428571429	18.071905420354	0	8.95620131651125	0	12.6778410596026	0	17.3899125816113	3.48562830060934	0	0	11.2155059847661	16.2754550989223	0	458.655272082972	0	0	0	12.5008458498024	36.580067471918	0	25.9263360630038	30.8014214858054	28.8853670205623	33.1398754365541	0	0	0	24.8125379718224	10.6695462937283	40.446936646434	52.1674221267454	15.397839141697	0	0	45.0217401960784	125.845915054668	87.8899739950404	0	0	30.3228368381385	0	0	0	97.9234019316803	24.4978379638896	19.4494168598935	0	75.9313599271044	0	13.2828290862081	0	0	0	5.7774911308204	17.2474090179744	9.20337039588331	33.2810673658099	76.6653285433885	38.2266433823529	9.04828651419309	0	8.91649040617991	0	0	24.1547765499226	0	0	0	43.2176232346687	4.2361676497982	29.6209666955463	0	0	27.5509376608304	8.94825151896106	0	0	15.4882741188035	0	34.7266176266482	113.903505755948	17.8370225941423	55.9652294422049	6.55625941312828	0	27.9732488712718	30.3068271568337	21.0303374021969	0	11.0604764114462	20.5990928718168	13.1233756305732	1.98685648066649	99.6113702380952	105.562254036069	33.736847500205	24.948180707853	68.0330075554516	3.31904666230317	0	0	23.1250372838079	0	13.9063339307873	2.63633858267717	9.32921052631579	11.6625541330796	0	0	48.1476597579808	6.4813158684532	35.0322066914498	0	97.1429268557307	23.9008613631859	13.5084217839534	0	0	28.9923474384953	0	3.97181724585253	20.7704807175739	18.8463492413793	17.7748664421998	0	0	14.6781406801169	25.5081736579642	0	0	0	24.9002636262514	26.7813372597081	0	16.335	0	0	0	0	0	0	14.2400080390529	11.0196908077994	116.208669791205	18.5714694501588	0	0	0	0	14.1747053585459	0	0	0	0	0	16.5818957171364	0	32.3536688586497	15.3170301999149	461.402417197452	22.824080475165	50.1461218433361	16.9156387035975	24.8523408375671	103.516727383863	0	22.7617280979285	8.62211334552102	15.2311260086903	0	7.79311106585681	15.4136821428571	12.1379588855854	66.8637879052646	1.49598745046235	0	0	0	0	27.8540575079872	10.8202369515796	0	0	58.4282718176641	11.1029459265991	15.0497333298354	0	0	0	11.6244098581116	12.1470314922024	20.8831610573962	45.5612925219941	102.605	0	23.7808885248421	0	0	5.97207919648031	121.976818791946	0	0	0	14.0558396765947	24.1828741289708	4.20879336745387	67.7744339868977
H3P31	14.003231514965	43.8885641056532	12.7441358856835	28.9100917431193	15.9013703275343	17.584827035978	10.2002567543684	20.6632474911092	0	25.5970921945873	7.86382309971583	27.2831168831169	13.3240099215033	0	33.3264316506624	0	58.6772607423721	0	12.7346012435553	4.6005364372647	1.53268482490272	27.6593573948498	0	53.5443262411348	4.35971223021583	13.4322250639386	43.3238160346376	16.1892347137635	5.18801619625163	19.2097145852891	0	0	7.8740747737253	6.67853509664293	7.48385053831539	0	2.59398076608372	0	12.26466327573	18.2849192686298	7.01826280623608	9.65677862221133	8.5275121775212	22.0188973641654	4.89013187154931	20.28669527897	6.04141258727316	5.6432664756447	16.3911573472042	25.0779640946032	18.9603002167871	1.56434360912617	28.6973496023288	11.8644637873814	13.2222768006499	44.2730724869661	8.97139198696859	7.44377952755905	14.6772171973837	25.5364916076093	4.12244897959184	25.6334056399132	7.46009304756827	15.8670694864048	39.4258416742493	13.0719026548673	14.6781967851486	17.2857926494789	14.1783163546285	13.6101353296862	21.1464077241562	0	18.6682464454976	37.5498537702181	7.01512552960725	14.2872687704026	38.1158199037992	0	8.81215939292522	8.03672327551051	17.514450867052	11.139912629176	7.18577075098814	16.5371010270877	30.2999870512876	22.5228788192118	24.6848646631905	23.0407075409962	13.7566938300349	28.9176717357105	23.0126582278481	3.52798925212718	24.4286590439883	19.999149566501	7.18418057663126	4.23093447905478	15.771857476131	9.70416463624041	0	18.021568627451	4.96930193439865	15.5851709413123	21.4159223300971	10.3654348667019	6.8421040746736	3.75140802800366	21.4173085636611	0	6.50805183475761	23.6665503817313	2.93067382805598	0	11.1639138318172	11.1631556349887	37.1696196695809	2.04729782933935	36.9451034482759	27.5692643646786	0	24.9570611619067	24.7444003250097	44.5510444917569	32.6321401668354	7.24080882352941	8.2916714906695	2.97913245908136	9.81559930226763	24.4848579972253	0	28.8329173976993	3.2825	0	12.1493721083939	27.8887635531395	2.44582427817448	2.49923782446392	2.94923740237998	0	9.48968833577211	10.0587359700551	19.8813880126183	12.526584009445	18.8467682146551	20.802740743929	8.20055517002082	2.01534919416731	10.9874476987448	42.0103722575831	6.55407472155443	3.51539491298527	31.187656687162	2.33560628520605	27.2305165566295	17.760392193363	6.09280742459397	17.9226446100494	6.62713073125778	1.65295880255115	7.81547619047619	17.4420599844797	1.96957484384407	0	10.5510247449522	3.60962116618072	0	51.9940761520355	22.7031373153641	0	13.3682614090721	9.54330708661417	1.80274599542334	18.6215290938624	14.924774626999	23.8149939540508	6.1659258633118	9.61904996802197	38.0721189591078	10.3726203901385	18.9940025918447	25.4595516947181	17.6557597489915	18.058452722063	7.42087415222306	18.3990781776902	16.3741316571222	16.937386975917	6.51793327957339	8.69296551724138	2.94725028058361	4.08907519320335	11.9837851863152	3.82143730281616	11.55470812555	4.3072729106815	24.7891755821271	13.1992907768741	30.670745272525	28.179757737428	2.87413352790952	3	30.6378014000519	13.8976800506371	0	2.36996266361181	10.7440005065535	0	6.41008689581493	32.91643454039	41.7308461729591	4.81687704581995	16.2567065621131	3.12991718909757	48.8120086111216	7.63125605424604	10.3163794458122	12.0606227708783	0	0	38.568637999753	93.3228035538006	6.74197833589609	7.36261682242991	28.9341754020444	10.0527435133986	0	28.6696089589799	42.9172479001539	10.5656706455949	16.5200437640662	19.2616136919315	1.66483551666008	33.0010556316348	43.2065813528336	21.1905648665425	45.2226345083488	13.9505232774344	4.68928571428571	6.48395239614606	12.0231580859096	0	7.87065929842767	20.1244109065979	42.7748077312595	1.87919437472538	19.5761448349308	8.54679064105812	15.515570716182	14.9668452866895	7.76790930536965	13.693252941335	4.88205017187568	6.87513445041905	16.0158156801029	12.8620443162025	18.7843951383436	2.22819985182103	4.79191396452414	11.5513196480938	24	21.2155065119145	44.4748554303736	12.3209297219048	10.1194605009634	15.324811897563	52.8724832214765	7.52076372315036	17.4206388206388	9.63670019470954	2.54819428509694	18.5073016293144	17.2668445844261	18.3432651384493
EEF1B2P3	36.4464107101639	46.7632650545734	41.9154629280129	131.934817431193	64.9957154016303	46.9967063127252	94.495178572469	79.7937130928544	0	499.440224063909	254.504770799203	202.208820779221	24.9721554839909	19.9564472974893	20.4550231598065	75.7221699617669	138.891332994916	0	90.9526445150126	118.919266366855	219.934141634241	104.640230087786	0	170.12894858156	0	109.261076726343	58.408627230198	46.1249285033692	56.100613138167	113.579358456981	158.574476881926	242.550371302782	120.099325486245	75.406004069176	255.316550348322	250.136319076358	349.424773076073	170.404994981179	425.375316392142	144.108673018719	210.249608017817	130.938192694288	175.922576222262	429.636395185823	177.6389303659	141.314865236052	645.351747789302	457.838209169054	51.406767230169	184.766080127671	234.339830529381	84.3118631574641	319.90370469196	207.885179661235	161.082590836717	44.9397728726522	20.4924535766337	48.0074154330709	273.625525558675	30.8582964586351	29.5311632653061	154.251154555315	26.1898999923297	136.885208459215	28.2468234758872	0	230.690928216415	18.467708721887	66.8904608978664	96.8905534120357	39.1939055163725	137.674121052078	187.258513202437	75.6222763387383	453.429653731694	34.6094798694233	149.416131568443	88.0796811016118	0	282.133188948434	192.660710982659	90.9796664424803	20.7956205533597	33.0039193748103	81.1601986494878	443.410417855914	23.8367632415481	61.7510162688317	96.131776484284	160.150197168327	317.948	110.321987908643	49.8065459822573	38.4116999340597	214.794067716237	137.583642857143	0	140.017509870458	36.1795140306122	129.902041176471	681.718655172414	185.383010818419	0	135.706000847339	40.4847298098437	105.664034220765	109.114048028999	14.6055498007912	114.047100352292	228.83187564096	142.753122164607	24.5199492833517	114.400346339241	0	58.6775545941006	55.3364130292134	154.634817103448	258.235391604438	0	195.542733713733	31.2181540600404	27.518174191231	109.314561736026	106.838134191176	131.883180894844	27.9159607078219	24.7039003239472	219.745479310598	182.822228266277	190.70992595507	188.58619	0	108.448766688698	14.2133091394036	196.062165787023	635.476203150791	79.5025926559571	12.7909235087719	53.9536230330323	80.6710624798423	22.7020599369085	25.1304152869483	35.9615184303833	101.540257845192	31.7908188757807	99.6408795088258	484.517876150628	202.504821471759	137.82126793642	59.7722597054886	14.3629554929943	117.287140824192	136.709761044998	49.9802808310083	46.3601716937355	66.038971173162	55.7706186688998	435.948048667236	45.8815345238095	286.230018365307	206.582796646273	273.818486853584	240.180010285843	127.959265530523	244.331043540838	157.546571964681	40.9470000763688	100.122724008696	209.460603888046	0	283.454766590389	18.1965200768966	78.3301921673666	29.6758639661427	78.5415636468657	26.6832446112929	48.5243799256506	14.4179423422925	65.1133402851029	62.2259731809681	37.832761990139	161.381620057307	46.490292388847	85.1555335758946	81.1542900256119	63.4686233455048	110.733168486672	165.755293241379	15.7884197530864	65.2616400835255	38.298465486151	219.747930661141	109.774349075975	120.739320595768	112.485842039018	129.521340570771	48.0099399332592	93.9266550085647	37.9126953666545	321.852	91.4946875810215	177.426122134463	393.433481564246	52.1059991221692	91.4084214525423	238.404984549814	169.58525891568	124.00352367688	154.016816423906	24.8213674171102	30.6568972348328	0	166.301228811549	201.47279108815	147.427252108323	82.3704353382677	0	70.2773127753304	127.776469225108	0	231.25154241582	49.2706317757009	293.726596783645	235.180583581455	2660.91994585987	55.8207525577395	0	185.698705376761	72.7377526931834	221.128140586797	123.747223953344	195.252245692551	731.770665447898	295.880597144631	119.222692486085	76.6494063324538	65.7977125	126.22093997831	225.966238856106	53.2259326287979	66.3601520981431	167.490440872888	173.373734831792	67.8220041782138	420.733301384452	303.616190732949	11.2798199106643	231.128715520835	256.480829444695	292.782287765153	74.1843797117083	43.182719483082	132.223015184779	290.28776552048	79.1950099032565	137.839785133427	168.32556183184	120.229022727273	148.06	31.8161879323678	86.6162728912127	25.9749840397198	73.0388927424534	81.5755062119178	0	0	124.859525307125	158.90918621076	155.913815527942	30.1545634546963	236.393894138659	219.702527496104
KRT8P52	16.00369315996	41.1455288490498	2.12402264761391	16.2619266055046	4.5432486650098	5.02423629599372	1.70004279239474	5.16581187277729	86.4475190839695	25.5970921945873	15.7276461994317	17.0519480519481	20.7262376556718	0	29.6234948005888	12.2329838387346	18.0545417668837	0	12.7346012435553	4.6005364372647	6.1307392996109	21.151273301944	0	27.936170212766	4.35971223021583	3.35805626598465	13.5386925108243	12.5916269995938	5.18801619625163	19.2097145852891	6.02063431410012	33.388809589295	3.93703738686265	5.34282807731435	2.49461684610513	4.13434794017318	2.59398076608372	19.7691342534504	16.35288436764	5.22426264817993	10.5273942093541	23.1762686933072	11.3700162366949	14.6792649094436	22.0055934219719	20.28669527897	6.04141258727316	22.5730659025788	6.14668400520156	14.6288123885185	4.74007505419678	46.9303082737852	3.5871687002911	0	0	0	17.9427839739372	9.92503937007874	11.0079128980378	28.0901407683703	6.18367346938775	2.13611713665944	7.46009304756827	3.96676737160121	3.58416742493176	4.35730088495575	10.4844262751061	12.9643444871092	22.6853061674056	11.3417794414051	9.61200351098011	4.15281494486239	8.00067704807041	9.38746344255451	7.01512552960725	25.7170837867247	4.23509110042214	0	0	6.02754245663289	3.5028901734104	23.672314336999	45.5098814229249	2.06713762838596	16.8333261396042	17.5177946371648	12.3424323315953	7.68023584699874	36.6845168800931	20.6554798112218	0	10.5839677563815	5.23471265228321	8.3329789860421	2.8736722306525	6.34640171858217	0	0	10.0484693877551	10.2980392156863	4.96930193439865	31.1703418826246	0	0	21.8947330389555	39.3897842940384	14.2782057091074	0	9.76207775213641	29.5831879771641	8.79202148416793	26.0573318632856	14.8852184424229	9.56841911570463	42.4795653366639	16.3783826347148	4.34648275862069	11.8153990134337	0	0	20.1048252640704	11.4970437398082	18.6469372381917	9.65441176470588	4.14583574533475	5.95826491816273	9.81559930226763	9.1818217489595	0	19.8226307109183	13.13	12.1378680087742	22.5631196298744	0	0	0	11.7969496095199	0	37.9587533430884	22.1292191341213	7.45552050473186	14.6143480110192	5.65403046439652	12.4816444463574	5.46703678001388	24.1841903300077	10.9874476987448	4.94239673618624	13.1081494431089	7.03078982597055	24.9501253497296	11.6780314260302	8.37862047896291	15.2231933085969	2.03093580819799	5.97421487001646	4.97034804844333	0	15.6309523809524	17.4420599844797	3.93914968768813	0	17.5850412415869	16.2432952478132	37.6487605132459	29.3879560859331	3.78385621922735	6.64237443666712	53.4730456362884	21.4724409448819	5.40823798627002	13.1446087721381	9.94984975133269	2.38149939540508	22.6083948321433	11.5428599616264	11.7144981412639	36.3041713654848	9.49700129592236	11.3153563087636	14.1246077991932	24.8303724928367	0	11.4994238610564	8.1870658285611	2.11717337198962	15.2085109856712	6.51972413793103	0	4.08907519320335	5.13590793699223	5.73215595422425	6.93282487533001	4.3072729106815	0	23.0987588595297	7.30255839822025	3.5224697171785	2.87413352790952	6	4.08504018667358	0	52.813407821229	11.849813318059	6.13942886088773	4.19712306872669	0	3.65738161559889	13.0408894290497	16.8590696603698	8.67024349979364	0	6.42263271198968	15.2625121084921	4.12655177832487	22.9151832646688	0	0	5.71387229625971	42.7729516288253	5.05648375192207	184.065420560748	7.89113874601211	5.02637175669928	0	3.07174381703356	21.458623950077	24.6532315063882	12.3900328230496	11.2359413202934	24.9725327499013	6.00019193302451	4.80073126142596	8.15021725636251	22.6113172541744	33.1324927839068	0	2.16131746538202	27.0521056932965	0	20.9884247958071	0	3.7195484983704	3.75838874945077	2.79659211927583	6.41009298079359	10.343713810788	2.13812075524135	1.94197732634241	9.1288352942233	1.62735005729189	13.7502689008381	7.11814030226797	4.28734810540085	21.9151276614008	8.91279940728413	21.5636128403586	31.7661290322581	2	16.5009495092669	2.14667706488916	7.39255783314289	8.43288375080283	15.324811897563	0	1.88019093078759	1.93562653562654	2.40917504867739	2.54819428509694	0	2.15835557305327	2.6204664483499
DEPDC1P2	12.0267754097099	21.4889382002304	2.14101482879482	12.7403160550459	127.52444677816	22.9381508093593	156.162530823796	155.441862157805	15.0343511450382	75.8151741347416	45.8901260807017	0	28.113660934372	0	36.7757173265059	19.6804243997562	36.7545334019336	0	19.1316159349013	2.32327090081867	57.1384902723735	27.7097950465698	135.360824742268	28.1363794326241	0	0	35.3007868527232	19.8174220935035	7.79499433486807	23.2168610477804	0	28.2311171606329	31.7718917119816	20.5618738555443	40.0111595946802	18.9001716085017	20.2278620139208	29.7451336260979	22.3421282672881	31.5467100010345	76.8920873051225	46.3448119637166	0	124.448972994149	7.35475833481016	9.01630901287554	49.4550034394181	19.8078653295129	86.3895947984395	31.405970367808	23.9989999993983	20.1643891216364	39.8103982358306	15.8192850498419	28.8532116918181	10.4640708972135	10.1556157292484	12.5080308661417	9.22463100855565	48.7389478822832	18.573693877551	8.75594414316703	27.4183286474959	7.95336858006042	21.5731037306642	30.5621084070796	16.6660440069087	84.6658123971476	51.2319283158147	45.6892243017564	34.2591029138353	37.4853840998004	9.544807718348	21.2907670877136	11.7316282606799	22.9996452665941	16.1081690004556	0	106.512570582287	42.5765507328358	10.5261849710983	43.2646356735622	43.5649328063241	27.2304039787283	4.42716477471591	47.6709242919073	28.590362893831	40.6898895173994	11.5831362048894	121.607071840587	12.8564050632911	19.5097805642633	30.0646996662799	13.3877640389752	9.25322458270106	15.675612244898	147.762026448878	0	25.2367308673469	16.2181245098039	8.29873423044575	15.5851709413123	142.838083106796	22.2044890569533	27.4943110136684	3.76266225208767	21.4601431807884	6.3945637809623	20.0871019879794	29.4737301816486	60.3982569224056	39.7461168687982	41.0348259411493	40.8523654145009	5.33118544975132	21.8508097325389	63.4782074482759	57.771393476184	173.578017738359	21.6523303130509	24.854203601452	7.20146077252239	20.7540411461073	9.72681985294118	10.681745797855	23.9715893319982	37.2325312733616	36.9721355758103	3.80140269713127	26.3550885588345	6.584695	5.20194343233182	33.7544269662921	25.9504944861963	14.7238621546104	35.3667144539889	35.5471584108859	35.8223256140351	14.2345325036582	40.0518748855656	10.000338170347	18.9777747743092	39.6724470918489	75.104134907807	10.9368070784178	4.04279048349962	18.0304016736402	32.1255787852106	17.4775325908118	0	4.16667093340484	35.1789018677735	60.6402657164941	33.1358174350459	17.8702041763341	29.9925500524393	41.8602712639897	1.65295880255115	23.7121547619048	5.83146205481105	4.48472191943294	0	10.9800997512469	77.1520428059467	3.14367150285603	7.08249741670988	15.2035342888555	29.2751582672042	32.9694747001241	16.7365748031496	1.84060366132723	12.8159935528347	19.9245741270437	43.317092503023	20.5530862110393	25.0460823067356	14.7251241635688	31.5898153981668	14.4772287755041	31.1172298490999	21.2133953384133	45.2115936962751	27.9128760361718	18.3990781776902	21.069413909802	72.2612443593777	0	5.58305710344828	29.4725028058361	36.7035389341933	8.65914078176889	42.2880251929637	52.9922024053975	20.4832363267458	20.7163140339836	6.59964538843705	69.1961223581758	28.4914963073983	2.89137832907698	12.096	61.7045320197044	68.257065800699	0	16.6323979732277	42.7457734439309	12.6585231752797	6.41008689581493	0	29.0264116911789	70.3553061312461	15.2412042921998	16.7716612577794	43.5942617959012	33.2468388763319	10.4277963438269	25.3514290643862	0	34.704845814978	28.6993520760385	0	9.78598155455318	14.7252336448598	36.9489419884107	43.3759128030625	0	40.8419057912782	13.4116399687981	4.65946075470737	43.8834312537713	101.426842298289	15.0134866892406	30.1359639836156	8.83334552102377	1.63330353817505	97.7645524118738	40.249003470808	35.3408017857143	0	6.01157904295479	26.0262790620872	15.8488842739338	20.1872996906811	47.4428410967144	7.52617347077516	25.2755995740149	40.7446876835843	15.541430000709	2.14453511750708	9.79339165674478	28.9155857944523	17.9008506302108	79.3528018267367	5.80306388142396	9.02058041376338	28.1765927075154	32.2743607537017	21.04608613219	40.5306928152493	39.091	9.79095625524856	21.1705292139369	48.8574147192414	16.9247976878613	9.20561450686611	105.744966442953	1.88959188544153	7.76186240786241	0	10.1927771403878	20.8237988832503	4.33181963511791	22.2333475810247
MFAP1P1	18.004154804955	13.7151762830166	2.12402264761391	48.7857798165138	9.08649733001961	0	15.3003851315526	2.58290593638865	15.0343511450382	22.1841465686423	6.29105847977266	40.9246753246753	2.9608910936674	0	12.9602789752576	36.6989515162037	54.1636253006512	54.6054482573711	36.0813701900734	11.5013410931617	0	47.1836096735673	0	11.6400709219858	0	0	5.4154770043297	0	0	3.84194291705783	0	1.75730576785763	0	1.33570701932859	9.97846738442052	0	2.59398076608372	9.88456712672522	32.7057687352799	7.83639397226989	21.0547884187082	9.65677862221133	1.42125202958687	1.83490811368045	4.89013187154931	40.5733905579399	10.0690209787886	28.2163323782235	8.19557867360208	14.6288123885185	18.9603002167871	17.2077797003879	7.1743374005822	0	8.81485120043325	10.417193526345	8.97139198696859	0	11.0079128980378	0	4.12244897959184	2.13611713665944	0	1.9833836858006	7.16833484986351	4.35730088495575	4.19377051004245	8.64289632473944	0	4.53671177656205	1.92240070219602	16.6112597794496	0	3.1291544808515	0	17.1447225244831	2.11754555021107	0	0	8.03672327551051	17.514450867052	11.139912629176	7.18577075098814	0	10.0999956837625	2.50254209102354	10.5792277127959	1.92005896174969	13.7566938300349	4.13109596224436	0	8.81997313031796	15.7041379568496	13.3327663776674	2.8736722306525	0	0	0	0	6.43627450980392	3.31286795626577	0	0	17.2757247778365	4.10526244480416	0	14.2782057091074	0	3.2540259173788	8.87495639314923	5.86134765611195	0	5.58195691590858	1.59473651928411	7.96491850062448	2.04729782933935	8.69296551724138	0	4.3669623059867	4.15951019365112	0	8.62278280485618	34.1860516033514	0	0	1.48956622954068	15.7049588836282	18.363643497919	0	25.2288027229869	0	15.6058302969954	6.94249834765367	0	2.44582427817448	0	0	0	0	16.0939775520882	12.4258675078864	4.17552800314834	24.5007986790516	2.0802740743929	2.73351839000694	0	0	2.47119836809312	8.73876629540591	0	10.3958855623873	0	10.4732755987036	0	0	1.99140495667215	0	0	14.0678571428571	8.72102999223985	9.84787421922033	1.76225052679614	0	28.8769693294457	0	2.26061200661024	13.2434967672957	2.21412481222237	20.0523921136082	16.7007874015748	25.2384439359268	0	2.48746243783317	4.76299879081016	24.6637034532472	0	8.78587360594796	15.5589305852078	9.49700129592236	2.8288390771909	1.76557597489915	0	8.90504898266767	16.0991934054789	4.09353291428055	6.35152011596886	0	0	5.89450056116723	4.08907519320335	15.4077238109767	1.91071865140808	2.31094162511	0	0	0	0	12.3286440101248	5.74826705581904	6	4.08504018667358	0	0	7.10988799083542	6.13942886088773	4.19712306872669	0	0	13.0408894290497	12.0421926145499	3.25134131242262	7.82479297274394	0	0	6.1898276674873	6.03031138543916	13.3299492385787	0	8.57080844438956	3.88845014807502	1.68549458397402	0	2.63037958200404	6.70182900893237	0	4.09565842271141	5.36465598751924	5.28283532279747	4.13001094101654	27.2872860635697	21.6428617165811	6.00019193302451	9.60146252285192	1.6300434512725	9.04452690166976	3.48763081935861	2.34464285714286	0	18.0347371288644	0	5.24710619895178	47.7954759031701	3.7195484983704	3.75838874945077	8.38977635782748	4.27339532052906	2.58592845269701	2.13812075524135	3.88395465268482	4.56441764711165	6.50940022916757	6.87513445041905	0	0	6.26146504611452	2.22819985182103	4.79191396452414	0	4	1.17863925066192	4.29335412977832	0	3.37315350032113	3.06496237951261	0	0	7.74250614250614	0	2.54819428509694	33.9300529870764	0	15.7227986900994
KMT5AP2	0	0	0	0	0	0	0	2.60873499575253	0	0	0	0	0	0	4.2917038092353	61.7129568696481	0	2.53667127813788	0	19.7869072166755	3.13587315175097	1.6481722965284	35.7954970284066	0	94.4270071942446	0	6.58792777576708	0	0	0	0	0	11.1260676552738	3.52092370295015	3.59474287523749	0	15.9555756921809	3.1457634880803	18.4705828932493	0	4.44256035634744	0	0	23.3345264816743	9.08341995140284	0	0	7.04279656160459	0	8.8880484411956	14.7605937187688	8.64769147124948	0	15.0955527588116	0	2.92462708252135	8.47258259249314	7.65220535433071	2.22726770970298	0	3.15779591836735	0	26.6325321798187	0	17.3043603275705	3.36383628318584	0	5.72159736697751	0	2.54282695076303	3.54490689484946	6.88744358605428	0	18.9470303815559	0	20.616528835691	0	0	0	0	29.967225433526	0	0	0	0	0	7.70873059339065	0	0	0	2.5953164556962	0	11.022559941491	9.18794263001002	0	0	29.8876699172683	0	0	10.9596882352941	0	0	3.09613048543689	0	11.4906295830068	141.773212194314	4.63327775260535	147.401638902572	0	10.6706559033631	7.41167411115356	0	8.11058339881516	4.0330886572695	3.20986215575167	3.17945352896401	24.5489346206896	0	0	43.1507587489368	10.2611935097775	1.49748994711002	0	2.44980698529412	5.86635757964867	0	11.6687844505358	0	11.5541386021643	6.57570722401279	0	0	20.0030733641771	2.23508519333018	0	0	6.01939353825754	0	0	7.660733314794	29.0218561514196	4.24024868719714	2.0599517658618	2.62114533373506	0	0	0	5.50088756737529	0	40.4340722891566	0	0	9.89096147541572	20.2798306859358	8.63147718484145	6.10564759715682	4.19497375288617	0	0	3.5232961168649	5.28239973118979	0	0	24.1194886324196	0	0	0	13.9600569410621	0	9.69361417322834	19.5832297482838	1.16220249226988	0	2.55534885126965	0	20.317357342456	30.9672758364312	0	4.87386106506736	3.22487654799762	1.90505647691618	11.6115851002865	0	2.62876829463749	0	0	0	2.2275724137931	0	6.80013204629718	5.4183828735268	2.1037012352003	0	0	34.7296349905601	4.04228280041769	0	0	2.90287486318862	6.126	12.0937614726471	0	0	9.01533797237932	1.80345722788577	4.26007991475759	13.9868096066682	16.4289582172702	0	3.64396748516279	3.90702847709451	3.57593038854398	17.0893411200621	7.44301840490798	8.61417683725316	0	0	25.6468810572687	0	31.4536732477789	0	51.5383177570094	3.10384790676476	8.39404083368779	19.6385493630573	5.61002812450895	5.48804307523218	0	38.3987767241013	50.5200024449878	0	3.24910393173277	0	6.46964245810056	0	4.15551212126578	42.6162285714286	2.20238249722428	0	0	0	0	66.5947963148236	1.90550309597154	3.35591054313099	0	0	0	0	0	2.80066944859935	3.5372566747406	0	17.6274317353556	0	4.21241181986766	0	10.0005549853372	0	5.66454023868118	3.00534789084482	2.49375617571354	19.631753371869	0	0	0	0	3.4836671203875	15.2815211277264	0	0	2.01644893200525
RSU1P2	2.000461644995	8.22910576980997	6.37206794284174	21.6825688073395	9.08649733001961	7.53635444399058	0	5.16581187277729	93.9646946564886	10.2388368778349	9.436587719659	23.8727272727273	11.8435643746696	0	0	14.6795806064815	0	12.4103291494025	4.2448670811851	20.7024139676911	3.06536964980545	22.7782943251704	0	16.2960992907801	222.345323741007	16.7902813299233	18.954169515154	1.79880385708483	5.18801619625163	15.3677716682313	0	0	19.6851869343132	0	14.9677010766308	0	15.5638845965023	14.8268506900878	0	5.22426264817993	7.01826280623608	0	5.68500811834747	0	0	0	10.0690209787886	14.1081661891117	8.19557867360208	29.257624777037	0	14.0790924821355	3.5871687002911	7.90964252492094	4.40742560021662	15.6257902895175	3.58855679478744	4.96251968503937	3.66930429934592	10.2145966430437	4.12244897959184	2.13611713665944	0	5.95015105740181	21.5050045495905	8.7146017699115	20.9688525502123	6.48217224355458	8.50698981277711	4.53671177656205	5.76720210658807	10.382037362156	5.33378469871361	0	0	37.1468988030468	8.47018220084428	0	0	0	3.5028901734104	19.494847101058	0	12.4028257703158	47.1333131908918	5.00508418204707	5.28961385639797	3.84011792349937	11.4639115250291	0	28.126582278481	0	1.74490421742773	33.3319159441684	2.8736722306525	8.46186895810956	11.2656124829507	0	0	1.28725490196078	16.5643397813288	0	0	5.18271743335096	1.36842081493472	0	0	1.57812531613087	6.50805183475761	5.91663759543282	0	0	3.72130461060572	3.18947303856821	2.65497283354149	4.09459565867871	2.17324137931034	0	0	0	9.27915012187866	0	0	7.24080882352941	14.5104251086716	5.95826491816273	0	3.06060724965317	5.69356370014669	18.0205733735621	0	84.9650760614197	5.20687376074025	23.9046544741196	2.44582427817448	0	5.89847480475996	1.84280701754386	0	54.3171742382978	4.97034700315457	0	5.65403046439652	8.32109629757161	0	14.1074443591711	0	7.41359510427936	17.4775325908118	0	14.5542397873422	4.6712125704121	2.09465511974073	2.53719888476615	6.09686929621036	3.98280991334431	6.62713073125778	4.95887640765346	4.68928571428571	5.81401999482657	0	0	0	39.7058328279879	3.13739670943716	2.26061200661024	3.78385621922735	4.42824962444475	16.7103267613401	4.77165354330709	0	4.38153625737938	7.46238731349952	4.76299879081016	4.11061724220787	11.5428599616264	5.85724907063197	10.4037382513089	9.49700129592236	16.9730344631454	0	27.0876790830946	28.1993217784476	2.29988477221127	0	0	8.69057770609786	2.17324137931034	0	8.17815038640671	10.2718158739845	3.82143730281616	6.93282487533001	15.0754551873852	37.1837633731907	19.7989361653112	5.8420467185762	5.28370457576775	11.4965341116381	6	6.12756028001037	30.5748961114016	0	9.47985065444723	0	16.7884922749068	0	0	15.6490673148597	14.4506311374598	5.41890218737103	0	6.42263271198968	7.63125605424604	20.6327588916243	1.20606227708783	0	34.704845814978	1.42846807406493	3.88845014807502	1.68549458397402	0	0	1.67545725223309	18.8168789808917	4.09565842271141	0	1.76094510759916	2.06500547050827	97.9132029339853	8.32417758330042	12.000383866049	16.8025594149909	19.56052141527	2.26113172541744	15.6943386871137	2.34464285714286	25.9358095845842	0	5.20343461030383	7.87065929842767	2.51555136332474	48.3541304788151	3.75838874945077	2.79659211927583	14.9568836218517	0	14.9668452866895	7.76790930536965	6.84662647066748	1.62735005729189	0	8.89767537783496	4.28734810540085	3.13073252305726	7.79869948137361	9.58382792904828	0	4	2.35727850132384	6.44003119466748	12.3209297219048	3.37315350032113	4.59744356926891	0	13.1613365155131	11.6137592137592	21.6825754380965	2.54819428509694	9.25365081465721	10.7917778652663	5.2409328966998
RPL23AP35	6.001384934985	22.3173348477246	0	52.3923137614679	11.3626649111895	2.78593902612852	17.0429289937572	2.58548884232503	41.3557414122137	25.7063064546175	42.4646447384655	40.9246753246753	22.2066832025055	0	37.029368500736	19.7709484801628	11.2840886043023	7.48094641125985	31.8598498778348	34.5408275709833	18.3983486381323	21.1561543650136	7.19603859689937	21.0778404255319	10.3935539568345	3.35805626598465	13.5386925108243	12.5916269995938	7.78202429437744	23.051657502347	35.7414956056553	28.5808210084365	23.6222243211759	10.7056917599186	44.9031032298923	4.18189294148517	20.7518461286697	7.41342534504391	39.1937756081411	26.4635024443554	21.0582975501114	29.8413772983574	28.4250405917373	5.59830465483906	26.2648982820913	33.8336995708155	36.5404771320238	53.6110315186246	4.12237607282185	18.8440001867531	4.74007505419678	53.3003154501469	18.4416342881965	15.8192850498419	15.4259896007582	7.81289514475873	14.4277925934429	12.4584056692913	16.5118693470567	17.8755441253265	14.4285714285714	29.9056399132321	17.4068837776593	8.00890332326284	10.7525022747953	4.35730088495575	18.871967295191	25.9286889742183	16.5886301349154	9.2049881946444	15.3926624224835	24.9168896691744	8.0140115098172	6.25830896170301	2.33837517653575	5.71776496191513	2.19377719001867	13.5315975238297	17.6419431046363	4.01836163775526	12.2618670520231	1.39666654588294	7.18816600790514	2.06713762838596	10.0999956837625	17.6954751256274	8.81602309399662	19.3369138037811	43.5628637951106	12.4098122705821	7.67344303797468	1.76399462606359	15.7041379568496	18.3492197272647	4.31625569044006	12.6949189044039	51.8218174215733	3.88166585449616	65.3150510204082	14.1649529411765	26.5344158957107	44.3502014419943	0	19.0585795749093	23.2932591118188	6.52182285668436	10.7086542818305	2.90690683231307	3.33863059123065	41.4164631680297	4.43704017567675	8.68577728776185	29.7704368848457	6.38213555017499	31.8596740024979	8.18919131735741	8.69296551724138	9.84616584452807	4.3669623059867	2.07975509682556	9.27915012187866	5.74852186990412	10.8416400925719	9.65441176470588	8.2916714906695	1.48956622954068	5.95217941689509	9.1818217489595	26.5699639340179	34.5039918383593	13.13	15.692529354201	16.2089980171844	5.9761636185299	19.6888854393046	12.503686835793	23.5938992190398	33.5943719298246	28.4738098514842	38.2312436749856	29.8220820189274	8.35105600629668	9.42338410732754	10.4034506460389	2.73351839000694	30.512386799693	4.40157154811715	9.55365289104801	21.8469157385148	7.03078982597055	24.9501253497296	21.0204565668544	8.37862047896291	35.5207843867261	20.3113890177881	39.8280991334431	18.2246095109589	0	29.6988095238095	20.6397709816343	13.7988413559715	0	7.03401649663478	19.8529164139939	47.8986355629771	13.6902663120316	24.6083089217451	6.70879818103379	23.404483661933	40.5590551181102	18.0292627002288	7.66987921854261	9.95233721377053	19.0519951632406	12.3318517266236	1.94689571352765	20.5003717472119	31.1437927213909	3.81969392121997	8.48651723157269	28.2492155983864	4.51461318051576	0	11.4994238610564	14.3478328645533	6.35152011596886	4.34528885304893	4.36821517241379	5.89450056116723	14.4099009808486	25.6795396849611	15.2857492112647	18.48753300088	23.6900010087482	24.7891755821271	19.7989361653112	10.2717786429366	8.80617429294625	2.87413352790952	30	10.212600466684	8.33860803038226	0	2.37707255160264	9.2091432913316	16.7884922749068	9.6151303437224	11.3689707520891	24.7776899151945	60.2350474579784	26.0107304993809	18.7935877619364	5.13810616959174	15.2726871165644	18.5694830024619	33.1136458797235	0	34.704845814978	19.2800335956543	90.0448400789734	10.1129675038441	22.7578485981308	5.47908066931441	23.7462556358996	65.1252181528662	8.19746033305689	5.36465598751924	31.7146213878608	8.26002188203309	16.0513447432763	19.9913448840543	21.0156722454184	14.4021937842779	14.6720211049038	27.2104591836735	15.8443068123462	7.03392857142857	19.4518571884382	0	10.703464993395	10.4942123979036	42.7643731765206	7.27729663706168	3.77154311007385	11.1863684771033	25.6425086208346	25.8592845269701	8.55248302096541	7.84558839842334	4.6032151971121	6.6037865324905	13.7605816025137	13.0261967531504	0	6.26146504611452	15.6029694623768	19.1676558580966	14.4391495601173	15.066	9.42911400529535	8.58670825955664	9.85674377752386	16.8657675016057	7.71604279042298	158.61744966443	0	9.67813267813268	4.81835009735477	0	12.3382010862096	8.63773900335918	17.1116459077249
RPL3P4	40.9714549511426	99.3801673467384	84.7038991641952	293.202536697248	6.75126751620457	0	0	0	0	927.580601056202	39.2153130336629	966.494184415584	685.472936203847	12039.4043055805	0	368.264192078033	159.46448333828	20760.0308679763	509.959229231713	346.666522425425	0	123.62268436577	0	574.667973404255	4208.50433093525	73.9511150895141	0	168.815943183554	193.966955537358	0	0	0	345.352982538205	181.31287792472	187.807229259025	0	266.536711676634	0	269.949326919908	194.932912191538	0	1942.01873939691	16.1141555114559	0	49.4710190785286	66.6688429184549	5621.94522851361	656.935472063037	58.9856286085826	122.604076628174	36.1335921381421	51.4137170575408	7419.80018040572	9430.3345774772	31.4315556679448	929.161576582339	7.656185921679	136.084696062992	395.864728987085	91.2520991106312	2574.7126122449	71.0664810195228	0	9291.26202870091	19.4942866242038	20.1743030973451	4780.24625013408	35.6994832693363	73.9824547384516	115.08276763605	109.382677554251	31.7897984029216	10036.9907020988	209.913070038961	1908.77122747778	468.993884657236	4115.87752103636	9750.92359768758	3879.42099034443	13.4695482097556	862.465855491329	5170.92603669999	1879.34013438735	4680.58252347702	382.463269887492	9056.0241410496	163.235720403823	728.762219050017	1904.81831839348	43.6037178814892	5527.09843037975	31.7589592476489	2810.51547810664	27.2921727750851	7600.68488239757	9124.4206047261	146.863030572739	27.2512351314903	0	5239.58056470588	4056.07012783852	110.763809879906	20824.7908636893	242.596092765248	97.9460882497675	113.795211121463	494.679145446307	4335.4227122241	4811.68582169111	2700.9154791271	212.384466982303	0	55.4474386980252	72.5637011004654	115.977178287593	3422.93456521169	473.879629241379	9597.53243385521	5845.31878935698	4931.45289293987	6216.16143459728	187.575705745439	81.6176442915649	127.317555147059	83.9179342391934	58.383548366847	442.232010964366	1444.92186438301	927.682699337967	689.294139768098	2571.4875225	823.157262713331	505.625625908791	746.982603279987	180.235236882956	688.757454330537	30.3948406689281	1113.35397333333	54.7009359894744	156.767411840504	98.6589028391167	0	54.2014207085265	72.1293429814251	36.1125114503817	35.5144834996163	12666.0945757322	5567.97318947391	345.061110631972	99.9004926372155	164.361029918456	251.227154461903	373.621539053034	64.891398676779	197.924849187935	320.3871864542	238.866643294773	744.770341747869	1189.05436309524	102.381985098898	115.034988329557	0	408.261351481179	875.405325222148	2784.03171805325	12535.2812074503	6.3776896575077	442.506128471515	69.2643044257549	108.951165354331	2562.88285812357	126.74141316502	88.9989185632331	142.954264207981	1589.27355719448	114.224294560267	22.9311301115242	1285.73816045962	32.5462234411259	0	314.046529807261	2004.25800687679	658.108350791259	189.275916983443	0	0	33.8932530537816	67.4900110344828	329.909301907969	549.191421973563	1801.92645181647	274.016161798433	208.654919331182	5521.98417331443	164.233246066709	136.249679044283	93.9298876529477	487.462255516323	0	564.072	1618.90142597874	10023.1708451441	12833.7989363129	278.117488537509	106.907409611853	48.7244017048482	102.798563548184	9694.68362395543	3173.9425287109	4149.2578872693	108.980625670656	5.92806315615081	30.9236919816879	27.5386593477559	4030.70848672149	275.612969746943	0	46.7647797356828	2311.72273902498	0	185.348782915871	0	9113.97327951038	6524.02780986814	0	53.8783865507686	25.6242793243857	0	0	1126.94083740831	169.670046844896	11.0013519092004	337.736244972578	311.815901924271	488.673527365492	72.8862526783659	37.0125321428571	514.281168252721	184.501372407325	2514.95783817701	464.166885018573	12712.5652141843	3558.36744351626	2835.88659331495	3668.14166347178	199.176545796879	0	264.2588966233	435.195176856008	1356.61567319511	19.9838587035445	0	937.633472246097	6622.08997009251	970.320453801229	48.0555862042242	696.535842184354	8285.05406524927	395.193	245.516449109131	85.545081035833	3330.55922382209	0	186.257763802981	0	1028.46819952267	111.139804422604	0	176.11080343162	0	473.98351726479	270.13733499427
EEF1A1P3	238.054935754405	139.894798086769	67.9687247236452	392.096733027523	308.940909220667	80.3877807358995	136.005123434371	196.300851165537	0	213.607734363831	168.285814333919	208.037176623377	99.2579521330124	12.2177343562442	346.226446950306	124.776435155092	81.2454379509768	32.2668557884466	233.467689465181	151.817702429735	98.7171642023346	148.058913113608	0	100.104609929078	13.0791366906475	97.383631713555	108.309540086594	100.73301599675	129.700404906291	157.519659599371	21.0722200993504	73.8068422500206	98.8432606345737	82.8138351983723	237.342835972134	76.487504067174	111.5411729416	257.688193851945	267.78052563065	237.706562623511	49.1278396436526	171.890659475362	122.227674544471	82.5708651156204	171.154615504226	166.801716738197	114.78683915819	138.260028653295	241.769570871261	215.254614975685	118.50187635492	157.998704521743	182.945603714846	83.0512465116699	119.002694918649	101.567636881863	154.30794217586	34.1446166929134	122.921694028088	148.111651324134	169.020408163265	147.392082429501	116.87479107857	172.554380664653	39.4258416742493	137.257156526549	188.721769837165	129.643444871092	121.933520649805	145.174776849986	123.033644940545	172.341820211789	32.0027081922817	234.686586063863	58.4593794133937	262.885745375408	14.8228188514775	43.6719880361933	44.0607969646261	98.4498601250038	56.1250578034682	103.044191819878	93.4198102766798	68.2155417367367	80.7999654701002	177.680488462671	148.119767206856	168.965188633972	77.9545983701979	169.374934452019	46.0253164556962	149.939543215405	148.316858481357	166.661246316639	20.1157056145675	38.078410311493	72.0999198908846	79.5741500171714	40.1938775510204	143.138883333333	69.5702270815812	122.08383904028	21.4159223300971	43.1893119445914	88.9514582332016	166.937657246163	114.225645672859	6.31250126452349	48.8103887606821	136.082664694955	134.810996090575	13.0286659316428	107.917833707566	17.5421017121252	122.128750342909	90.0811044909315	63.024	139.817524225467	65.5044345898005	95.6708142090727	165.479723698523	114.970437398082	48.2411805466384	202.742647058824	87.0625506520298	132.571394429121	111.897832045851	85.6970029902887	55.0377824347513	275.716574672837	92.14634	114.4427555113	241.96863053536	41.8331453297093	31.7957156162682	74.9771347339175	117.969496095199	108.738513684211	194.538610883328	104.045553127056	89.4662460567823	146.145567874194	96.1204025715623	89.4517851988948	71.7111214434421	82.6293169608596	35.162030125523	108.732728196097	155.113101743455	24.6077643908969	110.198466138418	182.177290246072	123.584652064703	86.264762082049	71.0827532869296	129.44132218369	104.37730901731	24.7943820382673	48.4559523809524	130.815449883598	157.565987507525	160.070502100474	587.343894477252	97.4615762974625	170.479862397396	128.854884376784	132.434967672957	90.7835455507418	233.944574658762	257.669291338583	162.247139588101	76.6768845041392	139.297896518658	59.537484885127	312.415131642282	125.049573394279	87.8587360594796	228.197648583047	186.141225400078	79.6516218964641	143.011653966831	58.6899713467049	99.4411978146195	202.394459724136	34.7950297713847	101.624321855502	63.0066883692095	108.662068965517	97.2592592592593	83.8260414606687	65.2380145849876	126.107430992933	152.52214725726	47.3800020174965	307.385777218376	131.992907768741	92.0122358175751	68.9822857063652	137.958409339657	114	106.211044853513	22.2362880810193	0	118.49813318059	101.300576204648	193.067661161428	32.0504344790747	79.1969415041783	273.237931673222	239.218156288033	136.55633512175	40.6889234582685	104.047934460775	40.7000322893122	113.482237179823	94.072857612851	106.639593908629	104.131889867841	133.190363225814	239.882378084896	129.783082966	104.770037383178	197.615157236799	142.415541897065	0	279.529711264659	225.315551475808	105.79582111945	92.9252461728722	199.036674816626	248.062156817869	120.00383866049	105.616087751371	143.44382371198	196.718460111317	181.358546422057	84.4094875	32.5105373142764	192.370529374553	182.100698480845	108.082517039108	233.948792340564	98.5680352068155	229.261713716497	137.033013844515	135.889697797504	106.023066560577	106.906037762068	34.9555918741634	111.828232354235	65.0940022916757	278.442945241972	71.4572309593926	57.8791994229114	162.798091198978	178.255988145683	150.947685839493	165.412009530792	89	76.6115512930247	210.376499036203	130.601855052191	38.791265253693	188.496718821215	158.61744966443	39.5686181384248	180.013267813268	163.823903310062	135.054297110138	148.058413034515	66.9090227646513	182.122418160318
KANTR	207.085789028237	156.380439978955	68.6760242653006	248.641244036697	442.966744838456	180.766997693558	149.603765730737	134.31110869221	263.142489503817	96.0505287509693	102.273737705664	408.987563636364	118.568883845911	204.849864857404	51.9799760329081	157.847083664727	167.002254525954	69.4978432366542	201.631186356292	296.73920074001	206.915516731518	181.214347524916	56.8295249508341	88.4645390070922	149.760474820144	107.457800511509	273.817348292918	53.9641157125448	59.6621862568937	172.887431267602	135.464272067253	133.55523835718	43.3074112554891	70.7924720244151	47.4600854971501	62.0152191025977	108.947192175516	126.035644291092	253.680251084653	177.624930038118	80.7100222717149	202.263159597941	76.4477254194479	120.052533153771	97.8026374309862	65.4516412017167	199.366615380014	293.732020057307	312.280231989597	342.659031897634	90.0614260297389	82.9039539092506	82.5048801066953	87.0060677741304	178.187809591158	208.343870526899	84.3310846775048	69.4752755905512	73.3860859869185	53.6266323759796	185.510204081633	91.8530368763557	161.677623224582	113.572516616314	139.782529572338	150.751717367257	251.624133717292	116.679100383982	155.961479900914	188.323442556867	73.1069763038125	107.989799826202	183.855558564658	153.328569561724	82.352896967236	225.770278563656	111.243137934788	70.5470575969277	88.1215939292522	128.241993307321	17.9750809248555	138.055544724299	91.0197628458498	272.213085731634	151.499935256438	225.251311070937	131.50509008391	161.284952786974	139.859720605355	380.060828526481	67.064	64.0012530228392	75.0849733801329	138.327451168299	50.3999004172989	54.917529538131	83.3655323738353	27.1716609814731	157.052552295918	126.981259803922	69.5652577796468	205.394370307064	82.6042718446602	129.567935833774	49.2631493376499	78.7795685880768	139.212505663797	86.6264548530559	26.0322073390304	180.454488341903	80.5964609453674	43.4288864388093	102.335876791657	68.5736703292165	127.438696009992	76.1512900601066	115.181793103448	86.646259431847	56.7705099778271	97.72977175493	115.989376523483	130.783183931721	91.6807747544424	72.4080882352941	122.393362873773	84.9157020474256	35.3361574881635	180.670706554276	77.8177307990382	348.726927695823	65.656565	105.772849790747	128.552506278916	89.6424542779485	26.9040670599193	57.4824699626701	67.8324602547395	15.7117726315789	168.472809447046	78.4581405664302	74.5552050473186	115.728934135259	231.815249040257	62.4352657947542	125.741845940319	102.782808902533	70.3218627615063	239.706241705033	63.2970689691988	66.7960187416332	151.786166742192	275.753356062852	100.543445747555	60.8927732343875	91.4042969837587	65.7163635701811	87.4814392179683	122.727232213016	190.796094047619	61.1925604455497	94.5395925045152	128.619616948743	73.8571732146652	52.3395069096204	56.4731407698689	158.609059607788	105.947974138366	198.916973130058	304.12794705639	73.023	30.6466819221968	102.163185529251	254.708691246803	97.6414752116082	209.641479352601	57.7142998081318	114.216356877323	192.318754653558	93.0706127000392	31.1172298490999	70.6230389959659	139.953008595989	106.868008666164	117.146930757353	53.2159278856471	150.319309411263	57.7380256348876	85.5822455172414	85.4702581369248	81.971645860551	83.8522569179598	139.84931953386	92.4376650044001	119.240389622851	47.0994336060415	221.256411470046	214.695216907675	58.1242728031624	89.0981393651952	93	173.614207933627	86.16561631395	49.9614837988827	80.5787305628015	61.3942886088773	50.3654768247203	48.075651718612	137.053061281337	132.478483442888	137.280995805868	78.0321914981428	25.0455973471588	96.3394906798452	178.062641265741	63.9615525640354	105.523212871523	79.9796954314721	138.819383259912	64.2810633329217	155.149160908193	79.3396010568252	231.281882242991	120.997460772186	251.347070608252	41.8612834394904	108.538019945669	59.0112158627117	154.963169468726	146.615388406087	186.657877750611	239.737979234569	261.008349086566	115.217550274223	122.253258845438	334.645234230056	149.96812523242	241.498214285714	64.8632984535798	108.62322172715	55.9369220607662	104.942123979036	150.933081799485	111.586454951112	92.1199874434131	81.1011714589989	113.24497599402	15.515570716182	85.7108467153602	79.6637938812184	109.54602353068	113.914504010433	137.904884373731	37.3702365869068	45.0171551067089	175.367982279052	83.5574944432887	318.940209650798	127.064516129032	100.024	132.784319340321	304.828143214261	73.925578331429	166.971098265896	121.862904209421	0	78.9680190930788	77.4269970515971	48.1835009735477	52.0647056331008	163.481164392277	25.9002668766392	162.46760956447
GOLGA8N	979.271985842887	948.873498999478	1593.86447074683	1023.51662614679	886.817151542256	1404.85936825873	543.926991383903	1162.90690555213	1054.19742652672	636.835176127576	2108.91850611717	1389.10966493506	824.072248298418	2245.1504136784	2390.74933613412	1214.06492767198	655.871852401027	736.394182803928	907.206625290259	1762.44940723857	1816.46601828794	9879.8915480409	1599.20414318833	630.507721631206	1505.66585611511	931.88747826087	853.07843058404	658.245289442336	855.164055701039	672.666575633069	1152.06944822316	1316.34151691758	1762.23761954666	627.987997965412	870.366828372388	964.530971398583	1078.79250294119	1579.59583626098	1773.54185353966	7131.58608627262	3793.63072249443	1950.13622750674	1031.02028107523	2362.24419137919	1795.65397816697	2709.2272944206	3887.43150905713	1026.8628760745	543.64551573472	1289.0073544626	1953.93477854078	1315.63487608564	504.266240043421	261.196170279202	249.991383757087	930.898643602857	535.444970793439	889.052770393701	446.730459836768	721.127540156441	679.02093877551	664.467004880694	465.905191099781	1072.7626510574	587.498803457689	1087.08774723451	1406.82128644629	1331.37551782776	1014.04169267284	256.675810538439	431.286752736273	382.584306017865	671.670172647258	488.332719127205	633.704349591541	1552.60892709467	1672.50100192321	393.383830695249	1786.48907372773	1646.70048898228	1147.01788439306	1622.87221924191	3315.94098023715	1775.39836061659	1442.23561699333	830.768897957083	1709.24879425945	850.543878757952	735.292992433062	1532.02933088621	395.927670886076	1550.07146977161	567.465535262326	925.738967687969	739.714842564492	928.9778216971	104.984242728618	975.747931675192	311.537720663265	394.842270588235	1669.80968250631	2631.34571363287	93.556986407767	557.606841081752	1531.89099706601	2833.54539867996	598.745847757136	542.469530542774	1390.05153735996	489.282262591912	1071.74448824624	2956.30418632856	397.906077445932	312.164889440306	1202.89119666548	734.04225832699	461.813793103448	198.0418413305	1147.58965742794	959.355670328986	1501.30926829422	415.65118519482	963.049044072266	542.923086397059	1309.97423087853	1738.08545927725	1586.56598754049	2830.89949374495	1565.28022600803	3452.34540576027	995.1194175	531.99235093771	897.156498347654	324.535565304266	418.866974231605	1276.73064415174	657.225758170769	756.140575438596	1501.35410191417	1493.87518433993	1175.45972933754	1980.06669555297	1511.42976971201	886.544161461801	735.365650242887	1546.20814735226	1837.90114142259	3074.29432982625	759.029578194793	403.714982597055	415.667009149382	470.201921731396	772.066835930115	485.24182391041	1007.46601701469	250.917024540691	731.280681236736	1277.04456463377	983.202535714286	1565.0382512774	732.329288012945	1243.79994631377	4648.54586307329	3056.87446257171	1955.15974399034	524.905065486871	788.828073734764	2287.52747799717	1559.49792913277	1139.81681102362	669.076556979405	842.065545624456	1492.69884685687	1093.75122732769	1041.69001312549	358.057592199656	526.092254275093	890.686540280803	739.787909948464	676.007674276308	1468.23709054236	802.831404584527	445.397898266767	417.978758616904	3587.30616643604	1081.86924156658	1576.3686815981	1426.42436524138	1048.19545679012	782.009051711385	565.573029898833	1261.39339994412	735.401709592256	1242.89159565107	529.243940843298	740.902589887497	2471.81086095662	2414.69702199733	928.388241517694	1230.144	851.716581280788	443.366568511435	2824.92756871508	608.490283844995	537.011237890204	1240.32121790091	510.419194296504	442.155493036212	706.684494071262	867.765216681509	396.484816343376	815.803525586715	406.009295941512	671.054501130126	2086.23808653292	1278.86019613285	831.775502538071	3216.60128193833	1931.19170030675	3846.74652023692	597.103311318637	1222.67296261682	1050.98657464679	1086.28606039983	5424.92502707006	743.090666351616	973.540216023079	935.804970970558	3473.09140073845	5567.23717481663	1006.91582817325	2596.62206026392	1469.99591407678	647.091389199255	661.125521799629	1079.19329877282	1895.20764642857	890.177501831962	742.300762855493	4883.93852179657	880.390960697323	2572.60406824495	281.428478483701	211.228964496632	612.120879659212	1849.6750635612	431.873324956474	1022.10296959407	452.065133889945	1583.14772102126	1350.89094750897	2271.25222920431	599.957793981883	1100.56011498234	840.307393583707	1150.28032100446	1048.16888485812	748.955799853372	973.208	2125.94461831792	1146.77206148031	458.143914965253	1164.20513937058	1821.0642550805	3061.84550335571	605.970495465394	680.521770515971	1051.43626649427	503.905419877921	703.033782442495	83.9751402807835	1069.29181611497
LDHBP1	62.1663460798646	17.0342489435066	24.7937163655972	26.6243876146789	31.6073809624732	31.4617676855127	39.00238174312	15.5206817717594	91.7621622137405	30.7165106335047	12.5396523148069	67.5359454545455	9.78870595566443	110.113552659086	27.9442129390804	9.78638707098764	76.6528138890258	13.9417637664388	29.8944764192461	46.1847852937003	20.4368194552529	30.5814871525645	56.2399186294692	3.72016666666667	19.5489496402878	6.71611253196931	10.8472004396724	6.88761996877781	5.18801619625163	35.2690359785908	3.01934810852121	12.4522686710392	11.8111121605879	5.34416378433367	22.4340892970234	8.26869588034637	3.13093478466305	9.84997114178168	4.40914644762492	30.9093499579566	11.6292614699332	32.3753160088257	13.8458372722353	15.9838845782704	9.77781867716284	11.9240686695279	29.0652359573712	16.613776504298	25.4554673602081	40.6618289490578	10.020518664572	21.6943171713617	21.5265993704469	0	9.17626009965101	18.2665488484459	11.3595765338996	12.3914116535433	0	7.66350113144356	4.16573469387755	3.75315780911063	8.1513950033096	5.95015105740181	0	8.58388274336283	6.09145166583666	19.4270702139331	11.3426530837028	9.94220385833573	13.4010552950085	0	15.4306391333785	19.5572155053219	2.35006705241843	8.85810663764962	14.8228188514775	10.0781510852754	0	24.7993188474066	42.7720404624277	7.39272451853691	19.1812173913043	21.932330237175	0	27.6555926479011	10.8243131548091	1.92005896174969	4.58556461001164	45.1652721552176	2.57486075949367	1.76399462606359	0	6.61471871912022	11.3811788694992	12.6928034371643	2.31846304899126	1.94083292724808	0	9.0300931372549	3.49507569386039	29.6689704152781	3.22462601941748	10.3671624391797	8.21052488960832	1.89070964611384	3.56955142727685	4.71543844459905	3.28005812471783	20.5662322817245	10.2573583981959	4.50357552370452	0	4.78420955785232	2.65497283354149	4.09869025433738	8.73208386206896	9.84616584452807	7.39326718403548	6.33077451473701	1.68416574712098	0	13.1709533359094	12.0776691176471	0	1.51339928921333	1.96311986045353	12.2975199291064	9.51963850664526	36.192519563462	3.2825	1.73398114411061	5.20687376074025	0	2.44582427817448	9.99695129785566	0	3.7058849122807	4.74484416788605	2.0238176771751	10.1196264984227	5.46367839211961	7.64613386468556	10.5095446238329	2.73351839000694	10.0767459708365	26.3720719665272	2.47119836809312	2.18469157385148	17.5699437751004	4.15835422495493	45.4555695226801	12.6412436476353	7.61159665429844	6.61678886310905	7.96561982668862	6.7331648229579	57.7791749431756	12.4531797619048	22.2735106001806	2.39500301011438	5.27265357617405	21.1020494899043	20.6019128059764	15.6869835471858	21.9030697320466	8.83530427189586	28.8411898040086	38.7612739556046	26.3514566929134	5.43347643020595	3.29601064961364	7.39025090280236	5.88230350665054	16.7918714344191	17.3181375624268	17.5717472118959	93.0994543116882	11.2976327416292	0	5.29672792469745	13.5438395415473	17.2787633760362	18.3990781776902	18.2878582945484	2.11717337198962	8.69057770609786	8.28222289655172	0	9.46007545947596	6.84787724932297	3.82143730281616	4.62188325022001	2.20101645735824	0	0	10.2235817575083	7.044939434357	14.3131849689894	0	4.4690339642209	0	174.662741899441	4.5171488368441	1.53485721522193	4.19712306872669	0	0	28.0222632051421	16.8301683980949	3.25134131242262	5.5462132590809	3.8561486802786	16.2444003874717	2.14787020061809	4.86766735032649	92.9364060913706	0	20.2242509926112	15.5538005923001	10.2596055326499	76.7847308411215	6.04724265902728	15.9051156954487	102.395183121019	6.33803140914591	5.36465598751924	19.2559347515968	1.47441390594291	170.741364303178	23.0429883860922	11.2833609300526	0	1.6300434512725	52.2479707792208	3.66375617573622	16.8767392857143	17.459122485356	15.0439765549944	4.73122291941876	5.27858883614549	22.6122912049261	11.1605052693604	6.22013338034102	8.38977635782748	8.54679064105812	2.69453744771028	17.1049660419308	12.3820474327592	7.12505594714129	8.11559473571467	30.6837250522202	14.2594145605183	6.23594781930553	10.8385959948242	2.29504584737566	12.8399334679424	26.6084648093842	9.399	9.41850625203939	15.2972207644002	7.40734294880918	11.1853770070649	3.10327440925651	52.8724832214765	5.7721861575179	0	16.8642253407417	7.64458285529083	21.749163964716	0	17.3108013577994
ADH5P2	94.0216973147649	16.4582115396199	4.24804529522782	63.2408256880734	2.2716243325049	180.872506655774	90.102267996921	23.2461534274978	0	34.1294562594497	14.1548815794885	3.41038961038961	28.1284653898403	0	25.9205579505152	58.7183224259259	0	143.959818133069	2.12243354059255	50.6059008099116	124.147470817121	0	0	13.968085106383	8.71942446043166	36.9386189258312	78.5244165627807	10.792823142509	54.4741700606421	19.2097145852891	51.175391669851	110.710263375031	39.3703738686265	2.67141403865717	7.48385053831539	0	20.7518461286697	14.8268506900878	14.308773821685	26.1526588167887	24.5639198218263	197.15858641824	169.128991520837	14.6792649094436	26.8957252935212	4.50815450643777	185.26998600971	31.0379656160458	18.4400520156047	2.08983034121693	241.743827764036	12.5147488730094	21.5230122017466	63.2771401993676	26.4445536012997	15.6257902895175	0	19.8500787401575	3.66930429934592	17.8755441253265	39.1632653061224	140.983731019523	2.48669768252276	29.7507552870091	0	28.3224557522124	62.9065576506368	2.16072408118486	0	65.7823207601497	11.5344042131761	20.764074724312	189.349356804333	0	30.3988772949647	0	19.0579099518996	0	176.243187858504	10.0459040943881	15.7630057803468	45.9521395953509	4.79051383399209	33.0742020541754	13.4666609116834	62.5635522755884	0	96.0029480874843	6.87834691501746	140.457262716308	53.6962025316456	15.8759516345723	80.2655940016758	4.99978739162526	28.736722306525	33.8474758324382	6.75936748977043	15.5266634179847	10.0484693877551	78.5225490196079	3.31286795626577	0	0	6.91028991113462	10.9473665194778	35.6383762660347	139.358857272315	88.3750177033289	182.225451373213	41.4164631680297	439.601074208396	39.0859977949283	271.655236574217	27.1105208278298	37.1696196695809	8.18919131735741	76.0634482758621	100.430891614186	0	56.1533876142902	4.64112158595964	2.87426093495206	3.10782287303194	0	4.14583574533475	7.44783114770341	58.925005731373	27.5454652468785	30.365673067449	28.8329173976993	42.6725	34.6796228822121	0	21.9125999346096	26.9040670599193	5.00847260022569	56.0355106452196	18.4280701754386	16.6069545876012	4.02349438802206	22.3665615141956	27.1409320204642	3.76935364293101	2.0802740743929	35.5357390700902	10.0767459708365	0	0	17.4775325908118	3.51539491298527	8.31670844990986	100.43107026386	29.3251716763702	30.4463866171938	0	3.98280991334431	39.7627843875467	16.5295880255115	40.6404761904762	2.90700999741328	21.6653232822847	0	70.3401649663478	184.090679475217	3.13739670943716	6.78183601983072	20.8112092057504	84.1367428644502	0	0	1.80274599542334	2.19076812868969	2.48746243783317	28.5779927448609	2.05530862110393	23.0857199232527	17.5717472118959	67.4220325359003	11.3964015551068	14.1441953859545	61.7951591214702	99.3214899713467	4.45252449133384	2.29988477221127	10.2338322857014	40.2262940678028	4.34528885304893	4.34648275862069	23.5780022446689	0	35.9513555589456	22.928623816897	108.61425638017	51.6872749281779	171.045311516677	16.4991134710926	68.6440489432703	17.6123485858925	11.4965341116381	0	224.677210267047	0	0	7.10988799083542	18.4182865826632	4.19712306872669	38.4605213748896	7.31476323119777	23.4736009722895	118.013487622589	18.4242674370615	18.7795031345854	3.85357962719381	2.54375201808201	16.5062071132995	4.82907335745968	266.598984771574	0	0	0	0	36.8130841121495	7.89113874601211	427.241599319438	50.1783439490446	10.2391460567785	24.1409519438366	68.6768591963671	57.8201531742316	16.0513447432763	58.2692430831029	0	0	34.2309124767225	9.04452690166976	12.2067078677551	14.0678571428571	12.9679047922921	66.1273694725027	67.6446499339498	0	10.062205453299	7.43909699674079	58.2550256164869	5.59318423855165	14.9568836218517	46.5467121485461	17.1049660419308	3.88395465268482	43.3619676475607	26.0376009166703	0	40.9293067380408	23.5804145797046	6.26146504611452	34.537097703226	0	0	9	0	19.3200935840024	19.7134875550477	3.37315350032113	49.0393980722017	0	0	65.8113022113022	16.8642253407417	0	49.3528043448385	21.5835557305327	47.1683960702982
NUTM2HP	22.415172732169	16.1180751678011	55.6430212995417	0	13.7637718306472	0	0	0	22.5515267175573	23.1841396370442	4.47766087297819	7.03222337662338	0	0	25.6576494341599	137.227166106156	2.98351302697754	0	17.486729940942	0	0	1.77182589429361	0	11.4212375886525	0	30.64226342711	5.53461749842495	1.81139548408442	26.5237328033365	13.9385689030858	16.7463943446695	358.049292895225	8.19297480206117	9.55698372329604	0	0	0	0	19.3965649705669	24.5200767392325	32.8279242761693	30.4961068889434	2.95620422154068	0	14.1398163065848	18.3842540772532	16.4850011464727	16.9777671919771	0	0	4.81591625506393	58.6065689723029	0	16.8910416119687	4.54185208102323	6.08364101938546	0	20.3636995275591	28.0261462384042	2.5817393015293	12.6208775510204	15.649194143167	0	14.1851601208459	3.67377161055505	17.7015348451327	44.2736352745182	25.7515095995612	2.86685556690589	0	0	0	8.96342518618822	9.09645207583532	0	14.6501653971708	60.8434362942146	0	0	0	2.18405202312139	2.8295378078107	0	0	8.87116287557142	0	0	17.9909524715946	0	0	2.72316455696203	36.6663922973578	21.9386807257189	11.9878235693202	0	0	0	3.91077834840489	0	17.0664254901961	20.4917447434819	0	417.454455145631	0	31.2985208791869	0	10.8407276846398	0	156.248562474778	9.18557986690945	1.47852494625424	100.042782800441	52.6918126338717	3.4510098277308	30.8507843257522	16.216646106197	0	0	0	58.0106089157554	0	1.6067118626382	117.258156999495	2.50531985294118	8.45750492048289	1.5268053852792	0	0	1.93201594891644	27.8976496396114	0	103.449315057639	4.450141440846	12.2531274725258	0	10.0919223351853	0	0	135.360914421453	0	88.9841223974763	6.38020678881067	0	0	27.57026648161	0	15.8395046025105	32.6988968066082	2.2152772558854	0	6.34980690150617	11.743428402016	0	35.6806279164663	6.44212838360402	4.06246611161119	0	0	10.1382357142857	27.9828782351003	6.02886859700669	0	0	14.0847417904372	34.5113638038088	13.6744420279853	1.92598281558672	0	14.090147525162	19.3705275590551	50.8158041189931	0	0	4.84873276904474	11.2815890212395	0	5.97146542750929	20.745240780277	113.137776438323	0	9.07682608695652	0	0	7.10434406136062	0	2.1214077187336	11.010961953626	54.1354427586207	2.94725028058361	4.21174744899945	13.7813529642625	0	18.9612760340276	0	10.1561252359975	13.4137792519983	0	0	2.94886099963517	24.225	0	0	15.8088134078212	0	0	0	0	0	5.21635577161989	54.067036400806	5.10785720181593	19.0439811370642	7.80863685123705	41.562364223442	12.6932732701273	0	0	17.6127092511013	1.42846807406493	0	3.4451509296429	0	44.2771795038739	28.93849766057	134.35878821656	22.6827802595815	10.8661107027202	1.79088117442834	0	585.554661369193	23.3060323977245	47.1585084976062	12.419491773309	0	16.7007189239332	12.4299162401941	6.84635714285714	33.4096453798753	58.1289635558513	2.80985468956407	0	31.0821526452405	45.2650454509185	7.67838821512792	5.71903088391906	53.4794057387609	7.89225363763127	8.92879227388789	23.4979256487432	4.66255262652455	81.486299418777	7.05732551335515	8.67879256354022	0	8.04598258425716	1.13192552472508	0	18.6871473607038	0	31.4885262206838	57.4708383812126	0	8.56780989081567	7.72064023399225	0	3.93147923627685	5.95785847665848	7.30461874758983	2.59660997651379	6.3510890091264	0	0
RPS12P3	34.007847964915	85.034092954703	78.5888379617147	93.9577981651376	47.704110982603	0	0	7.74871780916594	0	61.4330212670095	169.879024893921	98.9012987012987	5.92178218733481	0	59.2469896011775	22.0242641032577	29.3499144597904	0	42.4571605460134	48.3056325912793	72.036186770428	29.2863784180762	0	123.38475177305	0	60.4584450127877	37.9083390303079	8.99401928542414	18.1606506949788	96.0831504126992	0	137.117297148628	86.6423817726863	34.7283825025432	37.419252691577	6.20152191025977	36.3235126674703	49.4401336260979	12.26466327573	117.569418765965	49.1278396436526	81.1169404265751	0	29.3677043594557	53.7914505870424	47.3356223175966	110.833741521918	25.3946991404011	90.1513654096229	37.6169461419047	109.021726246526	18.7721233095141	89.6792175072775	27.6837488372233	28.6526738270083	28.6472821974487	50.2487665190111	52.1064566929134	58.7162073981335	45.9656848936968	28.8571428571429	19.2250542299349	236.236279839662	7.93353474320242	3.58416742493176	13.0719026548673	44.0366872407008	69.2317602852441	96.412551211474	52.2016740570112	28.8398553343447	49.8420849682385	77.3425450236967	12.516617923406	16.3733029861033	122.870511425462	14.8228188514775	3.35938369509179	0	84.490071795442	56.0514971098266	38.989694202116	2.39525691699605	16.5391681647161	40.3999827350501	20.0203367281883	33.5008877571872	61.44188677599	18.3422584400466	78.4908232826429	0	29.9879086430811	31.4152555305689	14.9993621748758	0	10.5773361976369	81.1124098772452	7.76333170899233	50.2423469387755	65.65	6.62573591253154	7.79258547065614	0	44.9255222847639	57.4736742272583	0	24.9939990937925	1.57812531613087	48.8103887606821	5.91663759543282	43.9601074208396	0	18.6065230530286	44.652622539955	39.8245925031224	49.1351479041445	10.8662068965517	92.5539589385638	0	0	24.7444003250097	96.287741320894	97.9306065521096	28.9632352941177	66.3561740219554	31.2868490852725	29.4467979068029	79.5757884909823	18.9861370854225	93.7141897718721	9.8475	71.0932269085348	69.438868473232	35.8569817111794	17.1256615957777	82.4748482073092	32.4416114261798	0	90.152039189835	52.3054270442868	77.057774763407	43.8430440330576	79.1884660075162	33.2843851902865	41.0027758501041	46.3570621642364	74.7146443514644	86.4919428832593	34.9550651816236	17.5840053547523	20.7959294789996	35.048107915802	83.7862047896291	25.3719888476615	6.09280742459397	25.888264436738	28.1669623905284	18.1825468280627	34.3880952380952	52.331993973434	19.6977180132845	0	0	30.6980232077839	9.41532752502092	0	37.8385621922735	19.9293374348136	53.4730456362884	47.7165354330709	57.6878718535469	38.3384422520696	12.4373121891659	28.5779927448609	32.8849379376629	48.0952498401099	23.4289962825279	150.402995657008	30.3904041469516	48.0902643122452	72.3886149708651	29.3517575931232	37.1073391107762	41.3979258998029	98.2652576073045	61.398027787699	23.8990886917691	6.51972413793103	32.4197530864198	44.9859607380267	20.5693112876539	53.5001222394263	34.66412437665	64.6090936602224	52.057268722467	92.3950354381187	64.2771190211346	49.3163372753576	31.6154688070047	15	89.8708841068188	0	0	18.9597013088945	10.7440005065535	71.3510921683538	48.0948819792994	47.5551044568245	106.935293318208	151.731626943328	43.3512174989682	54.7735508092075	29.5492485813221	33.0687762350662	16.5062071132995	98.8971067212023	1199.69543147208	69.4096916299559	194.280228881275	0	10.1146529984281	0	57.8709811836708	25.1385606125053	0	29.6935235646577	75.1051838252694	51.0674081203755	26.8512661330191	117.174816625917	21.6428617165811	9.00028789953677	14.4045941499086	6.52017380509001	135.667903525046	68.0088009774929	25.7910714285714	17.2948623579869	33.0636847362513	5.20343461030383	89.2008053821802	218.900764085156	81.863542900634	13.1543606230777	53.1352502662407	55.5648226551791	18.1014991688791	87.6629509648955	11.6557479127072	11.4110441177791	40.6837514322973	20.6735292924101	14.2362806045359	2.14367405270042	40.7214379274058	32.308897851405	134.219114189339	20.2148093841642	46	21.2155065119145	30.057772262578	0	40.4812151573539	35.2516648079642	0	39.5028114558473	27.0987714987715	31.3240939829034	2.54819428509694	30.8547563663387	17.2690029399992	35.7942614512355
YWHAEP1	8.00184657998	0	0	16.2890298165138	0	0	0	0	0	5.11941843891746	1.57276461994317	0	0	0	7.40772516857223	14.684473800017	2.25681772086047	2.48206582988051	8.9778938767065	0	0	0	0	32.5991826241135	0	0	0	10.792823142509	2.59400809812581	0	0	14.0584461428611	3.94491146163637	4.00845676500509	0	6.20772343217003	2.59398076608372	5.35990652446675	0	0	7.02528106904232	0	0	62.3868758651354	24.4922254786547	9.01856309012876	0	0	0	2.08983034121693	0	9.38606165475703	3.59075586899139	3.95482126246047	8.81485120043325	10.4224021231081	0	4.96500094488189	0	10.2171502922045	10.3081836734694	2.13611713665944	0	3.96676737160121	0	2.17865044247788	0	6.48217224355458	2.8356632709257	4.53898013245033	7.68960280878409	12.4584448345872	5.33645159106297	0	0	0	12.129300911609	0	0	0	0	4.17746723594099	0	0	0	15.0277652565963	0	1.92005896174969	0	8.26219192448873	2.55696202531646	3.52798925212718	0	0	0	0	11.2656124829507	0	0	3.86433921568627	4.97095836837679	0	0	37.115167112704	10.9473665194778	20.6383712660621	0	31.5625063226175	0	11.8451084660565	4.39747607899799	0	5.58567822051918	1.59473651928411	0	6.1439407858474	6.52841710344827	0	0	10.3987754841278	0	17.2484398706473	23.3086715477396	2.85770588235294	6.22082653587479	1.48956622954068	19.6311986045353	0	0	0	0	20.8077737293273	0	3.98610113355944	0	0	0	0	7.11726625182908	12.0946241303943	4.97034700315457	0	1.97514130889585	8.32109629757161	8.20328868841083	0	4.39497907949791	0	4.36938314770295	0	18.7167523665221	18.6848502816484	0	0	0	13.9418261016618	0	1.65461176135371	6.25238095238095	14.5350499870664	1.96957484384407	0	0	32.5262963284544	81.8389931656683	0	13.247280623515	15.5276573081155	6.65071005101337	4.77165354330709	1.80274599542334	17.5316219498392	0	2.38149939540508	6.16798117193291	0	0	31.1282337908057	3.79880051836895	0	10.5934558493949	15.8146899713467	1.48565900527506	0	14.3314587328962	0	0	0	2.94725028058361	8.18837307438971	0	0	4.62188325022001	17.235552552092	4.97518753933291	6.59964538843705	33.5917686318131	0	0	9.009	6.12960280010371	0	12.3759418994413	0	3.07124928765909	0	0	1.83234818941504	3.91617909554363	178.224450695338	2.16756087494841	1.56808851173788	3.85486415373621	0	0	2.41574274100693	0	0	0	0	1.68549458397402	213.515887850467	0	3.35091450446618	0	28.6696089589799	0	7.05082421082702	0	4.82663936430318	19.5484986366227	0	4.80073126142596	27.7205189323402	18.0958371985158	5.23144622903791	0	0	0	0	2.62355309947589	57.9079923837356	7.98587062600124	1.87919437472538	0	4.27339532052906	15.515570716182	0	0	2.28449103237938	3.25470011458379	0	10.6861081287798	4.28949177945355	0	2.22931395174694	4.79191396452414	0	6.001	0	8.59529496781619	49.2837188876193	0	27.60611615227	0	1.88019093078759	15.5004972972973	2.40917504867739	10.2029699175282	0	0	5.24486359637233
BMS1P22	0	0	0	14.4550458715596	11.3581216625245	5.02423629599372	0	0	0	6.82589125188994	1.57276461994317	30.6935064935065	0	7.33064061374652	0	0	11.2840886043023	7.44619748964152	6.36730062177766	2.30026821863235	6.1307392996109	1.62702102322646	28.4147624754171	0	0	10.074168797954	5.4154770043297	0	2.59400809812581	0	6.02063431410012	1.75730576785763	11.8111121605879	4.00712105798576	0	8.26869588034637	0	0	2.04411054595499	7.83639397226989	3.50913140311804	13.515627359647	0	5.50472434104136	0	2.25407725321888	8.05521678303088	2.82163323782235	0	2.08983034121693	0	0	14.3486748011644	19.7741063123024	13.2222768006499	15.6257902895175	0	7.44377952755905	1.83465214967296	0	0	2.13611713665944	0	7.93353474320242	0	0	8.3875410200849	4.32144816236972	0	4.53671177656205	5.76720210658807	4.15281494486239	5.33378469871361	6.25830896170301	0	2.85745375408052	8.47018220084428	3.35938369509179	0	24.1101698265315	12.2601156069364	0	0	8.26855051354385	3.36666522792084	10.0101683640941	1.76320461879932	1.92005896174969	0	8.26219192448873	5.11392405063291	0	0	6.66638318883368	8.62101669195751	8.13185606874329	0	9.70416463624041	0	3.86176470588235	4.96930193439865	5.19505698043743	0	6.91028991113462	0	0	3.56955142727685	9.46875189678524	3.2540259173788	0	1.46533691402799	0	5.58195691590858	0	0	6.14189348801806	4.34648275862069	9.84616584452807	0	12.4785305809534	9.27915012187866	5.74852186990412	0	0	2.07291787266738	0	9.81559930226763	15.3030362482658	17.0806911004401	3.60411467471241	9.8475	0	10.4137475214805	33.8649271716694	7.33747283452344	32.4900917180309	0	9.2140350877193	7.11726625182908	14.0822303580772	0	2.08776400157417	16.9620913931896	6.24082222317871	10.9340735600278	0	2.19748953974895	24.7119836809312	0	0	0	7.00681885561814	2.09465511974073	0	0	3.98280991334431	1.65678268281444	9.91775281530693	9.37857142857143	0	1.96957484384407	1.76225052679614	3.51700824831739	0	6.27479341887432	18.0848960528819	0	4.42824962444475	16.7103267613401	4.77165354330709	3.60549199084668	2.19076812868969	19.8996995026654	2.38149939540508	2.05530862110393	5.77142998081318	5.85724907063197	20.745240780277	9.49700129592236	2.8288390771909	1.76557597489915	9.02922636103152	1.48417483044461	6.89965431663382	8.1870658285611	6.35152011596886	0	0	0	20.4453759660168	6.84787724932297	7.64287460563233	4.62188325022001	2.15363645534075	0	0	18.9866518353726	7.044939434357	5.74826705581904	0	4.08504018667358	0	35.2177407821229	23.6996266361181	1.53485721522193	0	0	3.65738161559889	5.21635577161989	19.2675081832798	4.33512174989682	1.56495859454879	2.56905308479587	0	0	4.72414593935304	0	0	5.71387229625971	0	0	0	2.63037958200404	0	0	1.02391460567785	0	10.5656706455949	0	7.64365036674817	4.99450654998025	15.0004798325613	2.40036563071298	0	27.1335807050093	3.48763081935861	4.68928571428571	10.8065873269101	0	5.20343461030383	2.62355309947589	2.51555136332474	3.7195484983704	1.87919437472538	0	0	5.17185690539401	2.13812075524135	17.4777959370817	0	3.25470011458379	3.43756722520952	16.0158156801029	4.28734810540085	0	0	2.39595698226207	11.5513196480938	1	1.17863925066192	2.14667706488916	0	6.74630700064226	0	0	0	3.87125307125307	0	10.1927771403878	9.25365081465721	6.4750667191598	7.8613993450497
TNF	164.942063553128	37.8538865411259	0	116.563683027523	81.9079585571293	100.484725919874	50.2753654994895	16.3265484239126	0	63.4824951153894	9.82506058078496	95.2555922077922	1.4804455468337	381.193311914819	316.149342385583	0	13.601840403626	0	452.653523635714	36.8042914981176	17.677986770428	148.058913113608	0	6.13897340425532	1460.5035971223	227.894488491049	97.1184568571467	52.9226082792927	87.2624324209524	284.833963984833	180.396265953382	249.504030226195	0	60.0934587995931	102.603590880304	623.110316977171	167.438864469938	348.875796737767	28.0513290221404	26.3459565347714	102.645602672606	206.222438833047	149.913664080823	11.2167932989286	385.533106621076	5.68252875536481	5.06471755233066	535.836616762178	163.995578153446	61.7147798064772	0	913.107364646946	24.0340302919504	105.823107340917	572.725123332949	98.4815432996837	265.759544829971	188.379728503937	83.150104727478	35.8634488137266	454.508244897959	73.6105965292842	331.501668057109	398.158324773414	23.6913466787989	215.928224004425	79.522276411425	0	531.726562584363	39.8482078894328	311.805704293386	509.602303921426	7.06193094109682	1037.32096871124	63.3278765309412	95.9475821545158	13.9165093559871	0	122.497827721053	0	406.165369942196	0	145.061549407115	70.412909035711	100.95955685489	178.025839271232	105.792277127959	1577.12875094535	35.6550576251455	140.457262716308	639.240506329114	892.909383788625	152.97575274189	65.7655367536415	35.1148378224583	104.408885606874	668.945309870124	1114.52136763928	896.760577806122	134.930058823529	0	0	80.1383813592233	86.0901192853929	51.9999909675194	87.3590387481212	130.131566832805	4.67598531169578	0	69.4169505884155	1567.91049800995	485.812895259096	215.869159156627	77.304852772297	59.120935057302	743.664558124885	6.08724910344828	295.35346760514	4.3669623059867	237.684811240709	180.943427376634	96.0606747070328	218.857548453219	81.4639264705882	418.992670848639	419.762742617023	197.191463742836	36.1488322256535	12.3683182112853	90.1028668678102	98.475	247.048963507158	4.9933919365499	111.104849886629	90.4954982924558	82.4748482073092	82.6789213383204	434.030808421053	88.5838681923487	94.7975512761877	170.065393059937	47.3630141397116	201.660419896809	45.6932200440401	6.88026578764747	152.606271680737	17.5799163179916	0	80.5823487015117	391.34430789826	29.6781741035033	227.623517343611	5.45029262156538	233.112759134544	232.089251353442	44.6014968145862	176.64285607631	0	6.25238095238095	0	72.7738209051944	0	0	0	0	0	181.036708880823	141.58221111756	179.752984971736	15.3480236220472	0	214.684322770946	159.879160729289	350.3638095526	1123.45841130748	197.781134012487	211.859627509294	0	0	81.9090354800624	213.634692962797	281.781838968481	204.218004144687	218.282063730572	54.789891291188	73.1843319495652	0	70.6672899310345	222.567499438833	67.4697406878553	107.208654246088	12.6642432215328	74.3776562041654	5.73082660766173	278.4766406545	124.380216813179	68.8032447163515	311.021747382852	110.803595767968	8.463	258.18679491833	13.8976800506371	0	49.769215935848	123.021875514468	648.207883857219	1129.86114651703	573.740768802228	8.81564125403762	48.4023889949217	177.246871646719	194.040781096699	73.2180129166824	1107.5903287052	13.3555848305484	281.691523623465	222.223583756345	44.2486784140969	0	1045.99308983218	71.4986802521781	36.8130841121495	120.584491177811	146.671203317737	0	225.300122004143	109.766226160631	233.677415778408	21.3955216799362	68.1267224938875	179.440966492174	126.442044604626	0	0	22.8849141929499	39.5985603229976	37.5142857142857	0	733.656112191724	0	0	0	265.460456780197	721.817351275767	368.506943556976	74.0323005328454	89.6127645997621	168.740490003648	13.0656234516317	15.085400323704	29.5494223403062	167.725780052423	4.73712237115933	88.6859392342692	1001.55264145125	90.7233851667452	34.4730290607867	1059.53901906158	107.881	34.1805382691956	0	292.20070509875	86.921105973025	118.001051611235	0	58.0546553699284	56.8919351351351	251.301049327538	56.1851357921025	67.452945338308	38.7014737804181	2113.53197298372
RPS2P32	164.03785488959	115.20748077734	310.107306551631	16.2619266055046	170.371824937868	0	74.8018828653684	38.7435890458297	11.2757633587786	139.930770663744	128.96669883534	17.0519480519481	127.318317027698	0	24.0690895254784	51.3785321226851	81.2454379509768	0	95.5095093266648	89.7104605266616	33.7190661478599	4.88106306967937	0	9.31205673758865	56.6762589928058	63.8030690537084	83.9398935671104	203.264835850586	134.888421102542	76.8388583411565	0	219.663220982204	82.6777851241156	36.0640895218718	29.9354021532616	140.567829965888	23.3458268947535	101.316813048933	55.1909847407848	156.727879445398	185.983964365256	229.83133120863	52.5863250947141	67.8916002061768	70.906912137465	96.925321888412	0	22.5730659025788	6.14668400520156	108.67117774328	312.844953576988	64.138087974173	68.1562053055309	268.927845847312	160.871034407907	0	19.7370623713309	32.2563779527559	64.2128252385537	148.111651324134	117.489795918367	104.669739696312	29.8403721902731	107.102719033233	232.970882620564	45.7516592920354	100.650492241019	252.804717498629	204.167755506651	195.078606392168	151.869655473486	78.9034839523855	0	59.4539351361786	60.7977545899295	54.2916213275299	33.8807288033771	3.35938369509179	176.243187858504	30.1377122831644	1.7514450867052	55.6995631458799	2.39525691699605	0	141.399939572675	167.672822640668	56.4225478015784	96.0029480874843	96.2968568102445	99.1463030938647	99.7215189873418	22.9319301388267	130.86781630708	24.9989369581263	12.9315250379363	118.466165413534	81.1124098772452	34.9349926904655	55.2665816326531	23.1705882352941	107.673177880572	28.5728133924058	18.3565048543689	41.4617394668077	61.5789366720624	9.37852007000914	28.5564114182148	1.57812531613087	0	20.7082315840149	102.573583981959	130.286659316428	72.5654399068115	156.284178889842	90.2690763404108	26.6148717814116	4.34648275862069	0	26.2017738359202	4.15951019365112	29.3839753859491	64.6708710364214	526.775976978915	0	51.8229468166844	25.3226259021916	56.9304759531523	55.090930493757	15.1828365337245	160.383103024702	141.1475	46.8174908909863	72.8962326503635	31.8728726321595	51.3623098416641	19.9939025957113	197.598905959459	57.1270175438597	132.855636700809	50.2936798502757	265.91356466877	48.0185720362059	33.9241827863791	232.990696332005	0	112.859554873369	0	118.61752166847	98.3111208233165	671.440428380187	141.384043648468	231.225022235399	104.732755987036	263.868684015679	251.836040216551	101.56165279028	69.5848726782067	320.674007694924	17.1940476190476	139.536479875838	328.918998921959	0	0	146.189657230319	106.671488120863	47.472852138815	43.5143465211145	15.4988736855566	63.5025837584448	407.976377952756	16.2247139588101	286.990624858349	52.2367111944966	223.860943168077	28.7743206954551	57.7142998081318	181.574721189591	606.798292823103	53.1832072571652	121.640080319209	146.542805916629	81.2630372492837	233.015448379804	55.1972345330705	0	35.9919473238235	13.0358665591468	195.591724137931	64.8395061728395	22.4899135626184	0	80.2501833591394	46.2188325022001	0	118.98804279421	135.29273046296	52.5784204671858	142.660023545729	143.706676395476	48	55.1480425200933	5.55907202025484	343.287150837989	0	78.2777179763186	0	112.176520676761	71.3189415041783	0	163.773819557878	75.8646306231944	417.843944744526	0	241.656441717791	94.9106909014719	27.7394323730202	519.868020304569	17.352422907489	7.14234037032464	0	251.138693012129	0	47.3468324760727	92.1501488728201	0	11.2630606624564	21.458623950077	10.5656706455949	61.9501641152482	635.633251833741	104.884637549585	81.0025910958309	57.6087751371115	27.7107386716325	192.196196660482	139.505232774344	98.475	192.357254419	276.53263597592	16.9111624834874	10.4942123979036	145.901979072835	98.5680352068155	1.87919437472538	55.9318423855165	123.928464295343	103.43713810788	186.016505705998	192.255755307899	68.4662647066748	135.070054755227	89.3767478554476	46.2679119647418	4.28734810540085	84.529778122546	493.546267178359	335.43397751669	57.7565982404692	173	165.009495092669	195.347612904914	0	151.791907514451	91.9488713853782	0	69.5670644391408	121.944471744472	16.8642253407417	211.500125663046	33.9300529870764	43.1692698166384	7.8613993450497
PET117	1443.09502192814	1632.70944543543	1631.87173200324	3567.73660183486	1662.87444388024	935.71376776587	2132.62888117633	1635.70525430214	2224.58407729008	2079.12893292379	997.651781368549	2431.80218441558	2346.56392910774	65.3795400871339	1385.73894859249	678.58073971198	1074.55667597506	1468.5887102237	987.137472428974	1546.75785691386	604.933840856031	1900.56555977743	2516.51792018222	1414.79707624113	1026.25882014388	1487.7969028133	1317.11440865404	2292.82015317918	1696.08960095147	1750.40456078321	2157.3106771112	1286.70455514266	1176.78441197063	580.582420142421	1084.83402786574	1330.92308737864	966.670278307992	1352.94765432873	1418.86210037937	2027.93337771989	1332.96461826281	2602.78767933317	1146.7727313729	1387.3354916834	3296.06379952322	1515.88273133047	4089.81681692659	1059.74618982808	834.936870741222	1415.32296977678	522.261469471402	1991.45478038228	2342.5610608694	1538.97123643134	1139.89909412243	763.827693827337	1525.25147160209	1005.16332472441	1429.938893368	1151.26675844417	1023.73806122449	1232.54386008677	1142.19992632708	1116.46651057402	1212.79623657871	929.050622787611	1139.16646495436	1038.38133241909	769.170826575327	609.754477972934	2423.41100600024	1509.22846570673	1484.60563303995	1118.21587035021	384.272207885649	540.52166702938	1722.83929474283	0	1048.55003400478	1931.51995268555	1383.94111560694	747.393448160361	492.639675889328	871.900047414543	583.944717117642	1793.53938358939	2111.70201170501	1882.21651967256	1228.45670954598	1517.66964132145	1080.00450632911	975.981182713838	1343.74375822423	1267.96108187834	1089.21804343703	1208.07776100967	352.42666154914	1817.85398964593	1668.67897193878	2974.52683921569	1422.51402817494	1121.56085150664	947.67291961165	1628.58084723417	1119.83759495612	505.264017363714	1125.64376438604	1547.26349744862	1427.97395540109	1106.65381248735	981.317081944661	779.274909592062	814.738710141405	1949.99597368503	944.084444851853	804.237959001549	733.077782068965	557.47021778549	948.600286031042	1052.64516495219	1846.66531710536	2747.24303284513	1238.13487785582	1166.18053308824	859.498083379819	1077.46730517464	542.71626414154	579.813679803294	1452.40342779805	1794.84009772009	890.456905	1203.76092190218	944.950392597489	979.391622295536	689.096315429991	671.922588344948	1026.14881407188	2073.53382736842	1135.95365254526	896.438573145703	1309.20679684543	895.698775247356	1266.95891581562	1433.44821561969	1939.57070714781	2322.96000306984	121.288237656904	936.460621588888	1459.98350028189	624.260313253012	2454.81788303454	1294.93486391936	1093.87917525148	1099.54588069111	1243.57652126837	2367.6191896817	925.217034956264	816.305439845875	1178.975525	1066.98604244057	1036.74480630264	838.29376434429	520.137383860155	791.066526674335	864.415541384126	1175.93871727055	1360.80902332994	601.225665635676	1018.60804632566	1819.73211023622	2134.04203524027	926.242524817165	1501.25323018058	1092.79386457074	1141.46908075422	2358.92579509787	2080.62372936803	2849.77372598665	1146.51028624815	1127.82985168524	1947.85050739579	1487.52666876791	754.946305953278	608.763400010918	1466.46109091249	1451.07040286762	857.727429925461	1323.65830013793	1517.91347025814	806.61301714889	1256.15748292268	1376.08428699489	934.383027280727	873.941366304365	1414.13818376337	1508.94622143494	1201.95583648498	712.111284199099	1186.8906851514	1317.996	1371.80143012704	768.07474475053	217.001490502793	1136.19802033812	1088.60515418223	1455.29366435802	573.010487790688	817.702752089136	995.893603028241	838.059535939938	1518.7275377631	1367.69712866451	1061.53915727037	1451.61243913465	1178.5019223718	830.659714534643	2412.72081218274	850.355484581498	1151.36383778129	0	1528.62728853814	1049.06982056075	822.33293834234	2082.4961880051	959.660828025477	1675.55024336493	1642.82128538601	1099.75952615869	756.056322906253	1682.71222860636	1025.12912872551	1150.81281198637	1221.52206581353	1629.93423836127	1946.23973794063	1489.07885463335	514.5811125	1973.11210181402	1492.55484478481	878.410008586526	1529.64951688392	905.228704746499	1074.01218980746	2405.61873250033	1604.55591480298	1516.03186060855	1368.21991617889	1044.2667293429	1608.30872410759	755.869844570513	1619.9195769303	1274.61211386821	587.988641063619	984.334395193033	1674.77284027939	1154.35235623366	2410.46210583269	1177.53574926686	2240.319	1159.69498198603	1875.36713736608	894.361503397405	2741.570985228	1134.19086101983	1499.5164966443	1647.61131264916	1442.05531842752	2107.83302441377	1249.27773021163	1030.36008815909	1472.96760247463	1273.85983963863
LYRM9	288.06647687928	150.866939113183	89.2620517659746	97.5715596330275	115.850569333418	316.526886647604	129.203252222	98.1504255827686	11.2757633587786	201.363791930753	272.088279250168	334.218181818182	115.474752653029	12.2177343562442	112.939573927245	234.873289703703	153.463605018512	0	182.5314069245	126.51245175656	101.15719844358	310.762642457277	0	1581.23379432624	52.3165467625899	83.9514066496164	181.418479645045	116.922250710514	280.15028058949	157.519659599371	217.691085212075	311.043120910801	283.466691854111	66.7853509664293	67.3571494616846	24.8060876410391	166.014769029358	185.335633626098	108.337858935615	582.505285272062	101.764810690423	127.469477813189	146.388959047447	121.10393550291	219.469118395133	651.428326180257	229.57367831638	87.4706303724928	151.618205461638	261.228792652116	118.50187635492	129.838955213863	261.86331512125	166.098538202077	167.479969095432	143.236410987243	104.066352770438	205.944566929134	106.409824681032	194.077336217831	216.428571428571	98.2635244034707	99.4679073009103	160.654078549849	232.970882620564	227.414069137168	555.674592580625	245.121182665935	175.808287134123	254.053591131587	138.414772958816	172.534926106725	93.3412322274881	159.586878523427	189.408389299396	188.591947769314	122.817641912242	117.578429328213	132.182390893878	116.532487494902	297.745664739884	420.531701751393	124.553359683794	159.169597385719	239.03323118238	185.185612193651	158.688415691939	234.247193333462	226.985448195576	70.2286313581542	278.708860759494	156.99552171966	157.041379568496	129.99280558646	143.683611532625	340.59022556391	430.344143726221	159.148300034343	65.3150510204082	84.9601107843137	377.666947014298	285.728133924058	0	93.2889138003174	351.685517859038	365.762282730357	74.9605799728138	475.015720155393	201.749606877486	180.457446660701	108.434931638071	138.97243660419	135.829478939414	153.094705851274	159.301024985323	337.806189138823	147.780413793103	13.7846321823393	327.522172949002	76.9509385825458	131.454626726614	169.581395162172	253.287564152103	328.25	157.541758322721	150.446189183609	240.315317717418	324.424368463236	309.350294374637	273.914517335481	141.1475	381.475851704333	654.11004494382	250.998871978256	207.895063644831	364.291404531685	106.172546485679	232.193684210526	260.966429233733	136.79880919275	34.792429022082	196.423100560103	269.508785469568	118.575622240395	73.8077300485774	159.212586339217	410.930543933054	363.266160109689	222.840725224424	70.3078982597055	106.038032736351	81.7462199822117	193.843574091046	253.71735127773	188.877030162413	334.556032720922	130.885831942341	14.8766292229604	337.628571428571	153.312800253579	305.28410079583	199.134309527964	56.2721319730782	357.352495451891	175.694215728481	458.904237341878	111.621866539097	201.485357912236	187.15565972701	379.348842519685	477.727688787185	131.446087721381	87.0611853241611	109.548972188634	304.183620614761	113.504789622659	184.503345724907	300.811177624212	126.7925649016	127.294929634513	195.978933213806	72.2338108882522	209.26865109269	273.688587777914	186.255747599765	82.5697615075951	154.259926927663	132.567724137931	76.628507295174	832.126801816882	147.229360860444	129.92886829575	90.1267233792901	107.681822767037	106.593455003147	336.58191481029	254.145097886541	119.763970384069	175.442858810653	402	79.6582836401348	150.094944546881	140.835754189944	196.70690107978	181.113151396188	113.322322855621	108.971477228854	323.678272980501	156.490673148597	293.829499795017	125.719614527445	165.885611022171	37.2512697295401	53.4187923797223	51.5818972290608	106.133480383729	119.969543147208	138.819383259912	64.2810633329217	0	182.033415069195	22.0878504672897	134.149358682206	72.044661846023	0	150.898391097168	227.997879469568	197.225852051105	295.295782282683	380.416870415648	100.476153101469	261.008349086566	134.420475319927	234.72625698324	282.61207096475	296.448619645482	332.939285714286	183.711984557472	102.199849519753	241.959709379128	272.849522345492	213.821865882603	178.538327921779	112.753541677898	167.79552715655	405.972555450261	168.085349425305	209.535834013653	128.170503538599	148.343573531129	218.064907677114	189.066197386524	133.465130667524	47.1608291594093	175.321021291207	202.765072415788	397.731255012486	129.952346041056	167.001	188.582280105907	358.49506983649	243.95687267966	53.9704560051381	254.391877499546	845.959731543624	171.097374701671	125.815724815725	144.552912095692	152.891657105817	148.058413034515	62.5944699741178	163.779153021869
TRBV29-1	22.005078094945	5.48607051320665	65.8447020760313	1.80688073394495	2.2716243325049	0	0	0	3.75858778625954	10.2388368778349	11.0093523396022	0	0	0	12.9602789752576	2.44659676774691	0	0	65.7954397583691	0	0	4.88106306967937	0	46.5602836879433	0	43.6547314578005	67.6934625541213	8.99401928542414	20.7520647850065	0	0	0	0	2.67141403865717	0	72.3510889530307	0	9.88456712672522	0	5.22426264817993	14.0365256124722	0	0	0	9.78026374309862	4.50815450643777	0	8.46489971346705	329.872041612484	18.8084730709524	388.686154444136	6.25737443650469	0	27.6837488372233	19.8334152009748	10.417193526345	61.0054655113864	19.8500787401575	0	168.540844610222	20.6122448979592	57.6751626898048	37.3004652378414	0	0	19.6078539823009	6.29065576506368	0	48.206275605737	147.443132738267	5.76720210658807	53.9865942832111	0	15.6457724042575	58.4593794133937	65.721436343852	0	0	0	0	0	0	0	22.7385139122456	111.099952521388	27.5279630012589	3.52640923759865	19.2005896174969	0	12.3932878867331	107.392405063291	72.3237796686073	62.8165518273985	56.6642571050863	1.43683611532625	0	0	13.5858304907366	0	3.86176470588235	0	0	0	53.5547468112933	0	52.5197123920512	135.64295423652	0	237.543891968653	0	0	0	59.5408737696915	33.4894669049662	95.5790220074938	0	2.17324137931034	163.446353019166	0	29.1165713555579	21.6513502843835	50.299566361661	0	21.7224264705882	4.14583574533475	47.6661193453018	0	0	108.177710302787	3.60411467471241	9.8475	38.1475851704333	0	89.6424542779485	12.2291213908724	0	53.0862732428396	0	54.5657079306896	24.1409663281324	0	48.0185720362059	1.88467682146551	0	2.73351839000694	64.4911742133538	4.39497907949791	0	26.2162988862177	0	2.07917711247746	95.759857693448	8.37862047896291	5.07439776953229	4.06187161639598	7.96561982668862	31.4788709734744	24.7943820382673	0	0	17.7261735945966	0	0	0	0	0	49.1901308499556	22.1412481222237	13.3682614090721	7.15748031496063	0	46.0061307024835	4.97492487566635	64.3004836759371	39.0508638009747	252.019109162176	64.4297397769517	0	9.49700129592236	5.65767815438179	5.29672792469745	103.836103151862	92.0188394875659	0	2.04676645714027	8.46869348795848	63.0066883692095	2.17324137931034	23.5780022446689	22.4899135626184	46.22317143293	5.73215595422425	23.1094162511	0	29.7470106985525	0	55.4994438264739	93.3454475052303	86.2240058372857	6	12.2551205600207	0	8.80223463687151	0	70.6034319002089	41.9712306872669	57.6907820623344	3.65738161559889	0	2.40843852290997	46.6025588113908	28.1692547018782	3.85357962719381	5.08750403616403	28.8858624482741	0	0	86.7621145374449	0	0	8.42747291987012	0	0	63.6673755848575	0	19.4543775078792	48.2819038876732	19.3703961835907	20.6500547050827	65.8105134474328	41.6208879165021	72.0023031962942	9.60146252285192	0	0	1.7438154096793	0	0	0	0	2.62355309947589	0	0	13.1543606230777	0	0	31.0311414323641	2.13812075524135	0	70.7484735302306	50.4478517760487	140.940256233591	16.0158156801029	0	150.275161106749	44.5639970364207	0	0	0	1.17863925066192	0	0	5.0597302504817	44.4419545029328	0	110.931264916468	7.74250614250614	12.0458752433869	2.54819428509694	40.0991535301812	15.1084890113729	3.93069967252485
SEC1P	99.99907671001	10.9721410264133	0	2.03454770642202	5.10206825080601	5.02423629599372	11.9002995467632	32.8158199218177	26.3101145038168	5.11941843891746	53.0163225736642	23.8727272727273	0	4.88709374249768	9.27770827785939	10.2047551182724	31.5954480920465	2779.91372946617	4.42739636567606	0	29.1210116731518	9.86462846382202	0	9.31205673758865	0	6.71611253196931	5.4154770043297	21.8302836095815	10.6068991132365	3.84194291705783	0	6.50906056414467	0	1.33570701932859	0	6.20152191025977	5.18796153216744	46.9516938519448	12.26466327573	11.0754368141415	14.0365256124722	5.79406717332679	1.42125202958687	0	0	27.0466729613734	99.7135147529435	0	0	0	33.8251755867483	0	0	0	6.61113840032494	0	3.58855679478744	2.65494803149606	5.69842957688422	10.2145966430437	10.3061224489796	0	10.2277875682161	7.93353474320242	7.32245404913558	0	6.31162461761389	4.32144816236972	2.8356632709257	2.26835588828102	0	4.15281494486239	0	3.41390753860899	4.80302261260443	2.96603699673558	16.9403644016886	0	0	0	0	0	50.8105849802372	0	0	9.24939556842299	1.76320461879932	0	0	0	2.55696202531646	8.8711289744738	0	10.8595382146101	0	4.64133512352309	0	1.99129458335653	0	0	0	2.81312335490687	0	1.72757247778365	0	0	0	0	0	0	0	0	49.7519819914932	12.7578921542728	2.65497283354149	0	0	0	8.73392461197339	23.5844227980019	0	1.43713046747603	1.55391143651597	10.0985147058824	0	0	1.96311986045353	9.1818217489595	3.79760698799784	9.35988581022813	3.2825	6.93592457644242	1.73562458691342	0	7.65542999068612	0	0	0	0	0	12.4258675078864	15.5287886437087	0	28.2355600117349	8.20055517002082	22.1849639293937	0	14.8271902085587	0	7.44209103078983	0	0	0	0	34.7757138437742	0	0	0	22.4288535714286	0	10.9567448563045	24.671507375146	0	12.6336740816325	21.9617769660601	11.3030600330512	24.5042528757163	0	3.34206535226803	9.54330708661417	5.40823798627002	0	16.0018458625808	14.9605792019347	13.2218003595616	0	15.1322029739777	5.20705543584953	1.97917507007022	11.3153563087636	3.53997982967279	0	0	4.70096447439984	0	2.11717337198962	0	0	4.88064646464646	0	0	0	0	0	14.8735053492763	0	7.71734371523916	12.3286440101248	11.7925698650128	21	0	0	143.617260335196	2.36996266361181	0	4.19712306872669	6.41008689581493	0	0	0	1.11304250928601	12.2833600086134	22.9930251089231	0	0	0	0	17.352422907489	0	976.000987166831	20.2259350076883	0	22.7133276906049	1.67545725223309	0	3.203828801166	11.0350973663271	0	6.19501641152482	442.586938875306	45.280196382121	6.00019193302451	9.60146252285192	0	116.409844619666	5.29771121460573	2.73150892857143	2.16131746538202	0	0	16.538878739096	7.54665408997423	0	0	0	17.0871711891354	0	9.06135576071286	2.1886084467879	21.3432169178941	0	0	0	0	0	8.93285320595052	0	6.00957404692082	0	40.0737345225052	7.41032922799738	0	12.2546666666667	1.5324811897563	0	0	3.96416314496315	0	10.7431871059687	8.48868234731222	0	0
CTAGE3P	92.02123566977	320.935125022589	59.976027500674	337.886697247706	1645.72140854549	37.6817722199529	390.843238057135	526.912811023284	278.135496183206	317.364694338184	59.7650555578403	1105.17767792208	306.332312105283	786.822092542126	793.47271410747	397.324868485331	74.4749847883954	764.476275603196	296.820208218328	360.907482966978	513.449416342412	263.57415172064	362.288221561568	160.160391843972	178.434302158273	97.383631713555	145.846918942105	262.323164086395	38.9101214718872	302.591424147474	249.856324035155	1280.94762144716	363.081461891247	61.2421668362157	159.583134262191	167.441091577014	513.608191684576	473.366977415307	124.690743303255	488.468557604823	98.2556792873051	314.735660210836	107.911402850442	486.30569736873	298.139114878682	274.524068669528	67.9820020403891	177.762893982808	355.806950325097	250.729485017842	0	301.855742816986	182.945603714846	126.554280398735	48.4816816023829	1140.3675710306	104.068147048836	106.694173228346	183.465214967296	35.7510882506531	32.9981428571429	66.1106892624729	267.173285707928	25.7839879154079	271.877020018198	147.374809181416	20.9688525502123	476.197658804169	93.4095838075636	63.5139648718687	88.430432301017	168.189005266927	301.417507109005	59.4539351361786	123.695370088388	159.885967355822	114.383457985751	0	299.613419359457	243.892450422736	264.468208092486	224.225553889133	21.5644980237154	43.4098901961052	119.715248839637	178.806632403632	273.109816224303	69.1221226229887	517.153098370198	594.877818563188	56.253164556962	126.570142409315	71.5410729145371	45.0080860994106	53.1629362670713	158.660042964554	2685.52824740074	17.4674963452327	487.350765306122	177.641176470588	318.035323801514	182.938736509124	602.384003883495	805.767444797941	57.4805163313329	88.1580886580859	67.8214771182601	173.625347280719	97.6207775213641	79.874607538343	202.153484648559	78.1719955898567	103.70159558375	66.1767813407325	161.884313552359	155.594635029791	104.315586206897	153.600187174638	21.8348115299335	33.0681060395264	123.524046422449	135.009784636568	15.5391143651597	86.4214669117647	99.9167143804402	40.1155081277601	439.605356591079	213.924204321758	62.6292007016136	194.53389162494	75.4975	119.644698943632	294.775008592201	111.395689849397	58.6997826761875	42.4870430158866	76.8217358571937	169.538245614035	213.517987554872	16.9429348679609	226.550901577287	96.0371440724119	386.611295094505	1108.37834793284	597.224564885496	187.429490406754	226.501839330544	123.559918404656	206.027338872064	117.607536813922	418.222317820617	144.807589682775	137.631409297684	147.926306578521	169.473469450889	149.568452080776	163.94527359522	114.05415737603	139.115476190476	113.478042259025	123.344624595735	10.3514595944005	405.700969476404	75.8218974062091	69.0227276076175	192.15202056187	506.720781382159	217.537762800848	90.2357645112367	944.658566929134	1052.91362883295	67.9138119893804	265.902272217053	173.849455864571	80.3995626403437	157.596590866078	125.889854275093	493.17142275933	226.134997257467	166.997686082887	534.591687135814	117.429603438395	7.42087415222306	902.32529210551	155.554250742661	112.21018871545	180.329487401531	115.181793103448	500.611090909091	34.7571391422285	181.468747107059	318.555013562755	219.675799941332	83.9918217582892	163.675489616111	52.7971631074964	552.226768631813	65.1656897678023	51.7344035023714	115.554	110.14493855328	38.9246222858244	387.298324022346	59.2490665902952	271.669727094282	67.1539690996271	35.2907334049091	100.577994428969	613.893349427802	298.769207205505	157.575172926125	109.504847736362	178.422021265616	66.1375524701324	98.925825781782	258.097327296796	13.3299492385787	69.4096916299559	707.527379424729	0	320.554101958516	0	154.547952340647	51.9391748192259	0	1198.37736751009	171.668991600616	151.441279253527	125.756768148483	460.090930317848	169.813222699329	78.0024951293187	1113.70244241316	43.5775816263191	117.273596938776	223.288587947796	126.610714285714	179.389349626708	462.999794730292	37.7340069352708	5.24710619895178	301.866163598969	159.940585429927	291.186805946822	133.30795314164	375.411368815497	294.738953181499	94.0773132306196	496.707308667904	29.6755613326964	43.8066361922405	378.142707474723	211.485286985608	323.360368805543	25.0646445795964	106.824357296004	263.502556995218	89.5227272727273	337.306	91.6568813277241	21.4667706488916	206.422392374849	48.9107257546564	113.259554810129	422.979865771812	152.295465393795	69.6825552825553	28.9101005841286	404.722053719092	182.207469090872	420.879336745387	173.827331618067
PHKA1P1	608.082326690775	378.846085359998	195.250781881909	1027.70497568807	1125.25819960363	867.949380723655	698.780489257555	442.121174943517	1683.54664122137	1795.8732171713	910.196631911989	879.065436363637	697.975298846857	657.959204739947	860.89208533676	953.832662470578	582.996951376722	0	884.39683202951	788.12709814069	623.341385603113	1081.6679815563	3186.90030757411	733.40594858156	401.102244604317	356.403943734015	434.110052144073	328.207952959841	287.571737758228	670.180838565733	865.604657241116	743.38075783644	1280.51747303969	633.914530010173	370.769912602913	534.310724744162	251.610946348588	425.782671267252	486.833544066825	1387.15144260738	572.065619599109	1297.27618926207	682.793636298034	435.146624251206	671.490903007729	630.517251502146	658.695214390392	578.874988538682	711.888452535761	367.444419744467	1383.22500194043	1115.25341016184	731.542074556465	477.25201066868	364.769561237928	314.338814657459	588.074744745791	283.900788661417	1286.63788326135	694.789202712353	509.328571428571	592.285470715835	302.752956149463	744.098123867069	509.919499545041	483.804189159292	478.085644374329	947.030239714756	422.292645632798	452.557414915059	744.480430336645	370.198535444813	534.33588422478	620.060735307611	622.721001387353	427.623669205658	332.251367010318	0	316.850003132019	538.428312566102	489.619976878613	700.633664899394	790.516221343873	308.78281751541	638.097527308749	903.635416021416	692.875939821858	977.96859175447	507.229936554133	1193.27119979025	813.679012658228	951.636292879534	761.93336539043	565.499286333978	352.313652314112	363.970369495166	1019.61002962693	221.557723642932	1383.35770790816	1196.49699509804	1289.58685786375	305.019978020913	1890.12647300971	421.420575085589	757.616605242903	156.007929956574	675.280599909379	613.243716595296	1282.86066961558	302.712929295129	687.45548653166	845.964307607497	1398.08111763843	787.753593167289	559.647033527879	673.417675004593	968.833180137931	907.873598627386	1110.38750554324	238.807878992995	862.674854205957	370.36145564278	591.390722332122	457.290867647059	352.476882150488	239.772496836704	717.875633690506	1034.25570483905	286.18887724244	494.771060487182	522.48209	1237.20074826635	561.814736285526	418.032645116166	226.52001552313	355.891466203662	525.268029076082	191.438164210526	793.428096909738	213.460459514928	856.616939432177	652.08385719567	669.195968351401	1075.62027208337	410.082428868841	668.640463545664	586.21549456067	1026.37270301359	325.036227666049	85.5225274431058	341.737708561021	864.71385057812	561.378045366114	384.114150761401	353.330026295437	488.71268182187	233.468845314163	536.616545660207	622.451096428571	701.353953005921	886.65729447719	420.228022870334	458.269691764004	1027.54002851317	849.283877054511	722.615930972996	448.333987991372	1390.1537622275	380.256853715704	459.040228346457	306.724611899314	140.950735247702	362.298904070402	399.344107617896	899.17696864676	329.011908916217	635.025372490706	2001.53713465249	299.936194328079	526.280050759671	300.58577857463	383.854985673352	351.666321024868	303.446796845555	635.211923207027	833.023034943035	279.623682982552	445.501443310345	548.241602693603	503.109589083758	399.197004249282	936.708800947647	571.223172777941	892.04914162087	971.852191944619	298.696650457967	676.323525027809	526.427815527751	286.315433783291	131.235	1109.68482654913	164.540193191513	0	530.94747545428	640.733818780472	660.941955247736	468.36581921651	1859.05073259053	1211.12565852105	1430.6413838708	705.35140321915	746.128439040214	706.993132723485	556.96467936713	300.264413598031	540.417209366624	0	64.1345550660793	228.454899085204	357.605206317868	1137.98526529424	287.878317757009	860.799609349567	646.895720544449	0	827.131529356443	334.121504214673	729.418682469722	381.420965441171	989.828645476773	1218.34993878908	316.30611794132	559.357202925046	278.008800744879	527.603432282004	738.42386667493	469.231030357143	376.525276961667	661.496123149616	561.961831902246	483.478859383815	936.93974523257	352.081302210247	404.154575783439	638.601810436635	865.287767989025	439.152713550817	795.002473576106	534.812787765395	748.28150023219	379.714470918089	690.260061254847	346.185414995576	107.01649605891	703.381675955275	514.251814301406	653.918955340858	360.141268328446	360.348	243.616482637064	1232.49317003546	712.164523041765	377.071337186898	483.217371310388	1222.41181208054	877.836703102625	404.52658968059	403.763283108038	394.024734110255	417.814672482859	303.79718032954	608.841795076064
CYCSP10	14.003231514965	2.74303525660332	10.6201132380696	5.42064220183486	15.9013703275343	7.53635444399058	23.8005990935263	0	0	10.2388368778349	15.7276461994317	20.4623376623377	17.7653465620044	0	1.8514684250368	12.2329838387346	11.2840886043023	0	4.2448670811851	11.5013410931617	21.4575875486381	6.50808409290583	14.2073812377085	6.98404255319149	8.71942446043166	10.074168797954	21.6619080173188	5.39641157125448	5.18801619625163	3.84194291705783	0	19.330363446434	0	2.67141403865717	19.956934768841	0	5.18796153216744	4.94228356336261	6.13233163786498	5.22426264817993	24.5639198218263	19.3135572444227	0	14.6792649094436	26.8957252935212	13.5244635193133	20.1380419575772	62.0759312320917	4.09778933680104	8.35932136486772	18.9603002167871	14.0790924821355	0	11.8644637873814	6.61113840032494	13.0214919079312	5.38283519218116	2.48125984251968	1.83465214967296	10.2145966430437	0	2.13611713665944	29.8403721902731	5.95015105740181	3.58416742493176	15.2505530973451	12.5813115301274	4.32144816236972	2.8356632709257	4.53671177656205	1.92240070219602	4.15281494486239	2.6668923493568	6.25830896170301	0	31.4319912948857	8.47018220084428	10.0781510852754	0	24.1101698265315	5.25433526011561	20.887336179705	23.9525691699605	0	10.0999956837625	15.0152525461412	12.3424323315953	7.68023584699874	11.4639115250291	0	0	12.3479623824451	0	14.9993621748758	1.43683611532625	27.5010741138561	0	15.5266634179847	15.0727040816327	5.14901960784314	1.65643397813288	2.59752849021871	6.11883495145631	3.45514495556731	23.2631538538902	0	17.8477571363842	9.46875189678524	9.76207775213641	20.7082315840149	13.1880322262519	0	16.7458707477257	12.7578921542728	2.65497283354149	2.04729782933935	28.2521379310345	57.1077618982628	0	0	9.27915012187866	10.0599132723322	6.21564574606389	14.4816176470588	6.21875361800213	1.48956622954068	5.88935958136058	6.12121449930633	17.0806911004401	0	13.13	5.20194343233182	13.8849966953073	3.98410907901993	4.89164855634896	7.49771347339175	0	0	7.11726625182908	4.02349438802206	2.48517350157729	0	26.3854755005171	12.4816444463574	0	8.06139677666923	6.59246861924686	9.88479347237249	0	0	0	9.34242514082419	8.37862047896291	17.760392193363	6.09280742459397	0	9.94069609688666	0	20.3202380952381	5.81401999482657	13.7870239069085	0	7.03401649663478	3.60962116618072	31.3739670943716	56.515300165256	5.67578432884102	4.42824962444475	3.34206535226803	0	18.0274599542334	6.57230438606907	0	7.14449818621523	18.4977775899354	0	14.6431226765799	0	7.59760103673789	14.1441953859545	21.1869116987898	6.77191977077364	0	2.29988477221127	0	21.1717337198962	8.69057770609786	0	0	6.13361278980503	20.5436317479689	3.82143730281616	20.79847462599	6.46090936602224	2.47891755821271	0	20.4471635150167	15.8511137273033	5.74826705581904	21	6.12756028001037	0	0	2.36996266361181	0	0	0	14.6295264623955	0	24.0843852290997	9.75402393726785	0	11.5607388815814	0	2.06327588916243	1.20606227708783	26.6598984771574	86.7621145374449	0	15.5538005923001	5.05648375192207	0	5.26075916400807	0	0	2.0478292113557	26.8232799375962	7.04378043039662	0	28.8924205378973	3.32967103332017	3.00009596651226	0	0	9.04452690166976	10.4628924580758	14.0678571428571	6.48395239614606	15.028947607387	0	0	7.54665408997423	24.1770652394076	1.87919437472538	5.59318423855165	14.9568836218517	0	0	21.3617505897665	11.4110441177791	11.3914504010433	20.6254033512571	0	0	6.26146504611452	14.4832990368367	11.9797849113104	0	3	1.17863925066192	36.4935101031157	4.92837188876193	0	13.7923307078067	0	0	7.74250614250614	4.81835009735477	2.54819428509694	0	2.15835557305327	18.3432651384493
RNF14P1	76.01754250981	96.0062339811163	40.3564303046643	126.481651376147	47.704110982603	92.9483714758838	142.803594561158	43.909400918607	368.341603053435	110.920732843212	9.436587719659	218.264935064935	140.642326949202	61.088671781221	33.3264316506624	19.5727741419753	27.0818126503256	0	40.3262372712585	59.806973684441	147.137743190661	34.1674414877556	0	86.1365248226951	8.71942446043166	47.0127877237852	21.6619080173188	39.5736848558662	0	61.4710866729252	21.0722200993504	43.9326441964408	15.7481495474506	22.707019328586	67.3546548448385	90.95565468381	15.5638845965023	17.2979924717691	40.8822109190999	75.751808398609	31.5821826280624	73.3915175288061	31.2675446509111	16.5141730231241	83.1322418163382	13.5244635193133	76.5245594387933	36.6812320916905	49.1734720416125	56.4254192128571	85.3213509755421	7.82171804563086	68.1562053055309	19.7741063123024	24.2408408011914	7.81289514475873	21.5313407687246	47.143937007874	7.33860859869185	10.2145966430437	22.6734693877551	34.177874186551	14.9201860951365	35.7009063444109	28.673339399454	21.7865044247788	65.003442905658	25.9286889742183	22.6853061674056	27.2202706593723	65.3616238746648	35.2989270313303	80.0067704807041	6.25830896170301	39.7523780011077	31.4319912948857	40.2333654540103	0	35.2486375717009	56.2570629285736	77.0635838150289	69.6244539323499	9.58102766798419	47.5441654528771	40.3999827350501	57.5584680935413	29.9744785195885	9.60029480874843	43.5628637951106	53.7042475091767	56.253164556962	15.8759516345723	45.3675096531211	49.9978739162526	61.7839529590288	31.7320085929108	42.8093274352127	23.289995126977	50.2423469387755	72.0862745098039	56.3187552565181	15.5851709413123	42.8318446601942	24.1860146889712	39.6842036331069	7.50281605600731	7.13910285455369	55.2343860645805	9.76207775213641	23.6665503817313	21.9800537104198	0	24.1884799689372	27.1105208278298	45.1345381702054	16.3783826347148	34.7718620689655	31.5077307024898	69.8713968957871	16.6380407746045	6.18610008125244	51.7366968291371	12.4312914921278	24.1360294117647	39.3854395806801	19.3643609840289	13.7418390231747	24.4848579972253	68.3227644017602	27.0308600603431	59.085	29.4776794498803	27.7699933906147	19.9205453950997	9.78329711269792	44.9862808403505	20.6446618166599	22.1136842105263	11.8621104197151	96.5638653125294	64.6145110410095	43.8430440330576	71.6177192156893	41.6054814878581	19.1346287300486	36.2762854950115	54.9372384937239	44.4815706256762	34.9550651816236	3.51539491298527	31.187656687162	35.0340942780907	29.3251716763702	17.760392193363	4.06187161639598	29.8710743500823	26.5085229250311	1.65295880255115	70.3392857142857	55.2331899508524	39.3914968768813	59.9165179110688	130.129305187743	52.3395069096204	304.327480815404	27.1273440793229	85.1367649326154	11.0706240611119	36.7627188749483	35.7874015748031	63.0961098398169	36.1476741233799	34.8244741296644	7.14449818621523	20.5530862110393	11.5428599616264	32.2148698884758	36.3041713654848	32.289804406136	8.48651723157269	38.8426714477813	42.8888252148997	8.90504898266767	6.89965431663382	45.028862057086	42.3434674397924	6.51793327957339	19.5591724137931	5.89450056116723	22.4899135626184	46.22317143293	34.3929357253455	50.8407157524201	73.2236394815854	9.91567023285085	46.1975177190593	30.670745272525	29.9409925960173	11.4965341116381	6	71.4882032667877	66.708864243058	0	37.9194026177889	3.06971443044387	16.7884922749068	22.4353041353523	29.2590529247911	129.104805347592	43.3518934123795	33.5971935617004	26.6042961073294	14.1297919663773	12.7187600904101	12.3796553349746	9.64849821670266	39.989847715736	121.466960352423	79.9942121476359	0	11.7984620878182	36.8130841121495	23.6734162380363	13.4036580178647	0	16.3826336908456	5.36465598751924	54.5892983355738	49.5601312921985	96.3080684596577	118.203321682866	63.0020152967574	88.8135283363803	39.12104283054	113.056586270872	109.860370809796	49.2375	86.4526986152808	18.0347371288644	161.306472919419	34.1061902931866	42.7643731765206	63.2323244722967	11.2751662483523	41.9488817891374	53.4174415066132	18.1014991688791	25.6574490628962	40.7815238531906	47.9263852946723	21.1555507447946	34.3756722520952	32.0316313602059	8.57469621080169	28.1765927075154	20.0537986663893	57.5029675742897	23.1026392961877	36	33.0018990185337	38.6401871680049	22.1776734994287	40.4778420038536	52.1043604517143	52.8724832214765	9.40095465393795	17.4206388206388	62.638551265612	0	21.5918519008668	15.1084890113729	26.204664483499
RPL23AP87	0	153.15463051719	0	13.5299229357798	139.577685486431	149.677023493949	4.01720111842876	133.469081356947	10.4939770992366	58.1890164495488	70.0981191108669	22.3789766233766	0	0	0	49.4897594179845	37.5715014168851	0	13.3713313057331	10.3305045698779	0	0	0	69.4935514184397	0	11.0815856777494	12.3635340008847	31.4808663028416	8.2800738492176	4.42976018336767	248.835826518915	72.5503686260024	21.2600018890583	0	3.24300189993667	15.5389467331409	8.21254310542105	0	0	18.5644173203074	10.4607207126949	65.4014988967884	0	16.0848045245229	102.255102500032	104.609471244635	9.33801005572854	8.81478223495702	154.699743042913	0	10.3665441435284	11.0208007262939	18.2443400096805	0	9.81533681168242	10.5421998486611	10.6203338341734	234.789212598425	0	162.417193922717	60.3217346938775	3.72538828633406	2.83234866039342	32.6425287009063	0	35.9956626106195	18.1946733578192	6.95321009325288	54.7141228125115	15.6335087820328	0	177.927356312629	0	9.12461446616299	66.7115054113884	3.4918084874864	0	0	0	37.139707436953	19.0276994219653	10.8697697479185	0	18.4864118106557	72.1981358127625	5.15023162332644	0	0	0	148.653357105401	6.12903797468354	92.2639749216301	0	51.8794605713009	5.25594650986343	54.1474994629431	50.6276624983805	0	0	22.51795	23.1784806560135	0	0	83.7440758605627	6.02926211060238	0	0	10.0132051308504	0	0	0	9.14612348401323	0	6.7218144287825	0	22.9563505603822	7.44552496551724	37.5808457953947	0	0	578.807093677445	1.88695230379603	35.9264324122493	177.848746323529	0	10.964697015649	0	7.62397265888604	7.56674615749495	19.1594736107712	0	22.2799237206772	11.5314897554527	20.0878779764185	10.0156504191245	0	18.9429518354866	0	65.2463521526011	63.5591408475845	176.333000630915	3.33415911051395	14.6326308418582	3.50110126720326	75.5271131158917	53.6264267075979	0	17.0735095251554	132.80084669971	0	174.869191044917	12.128803439075	0	0	0	4.08636297109126	15.5836979145527	7.0184630756322	67.5475976190476	20.3316279219085	0	5.43830512569289	0	90.5599806277249	42.3328938004356	43.4240960349761	11.4177861415185	22.7235629478382	45.8030056528333	13.3916456692913	21.304852173913	23.6405788766905	254.502231864463	0	16.3314823032919	22.2161578061435	0	418.929392316914	0	12.6731990658152	19.9192281488122	0	0	3.85000710868167	0	10.9203802527225	18.0503298955652	10.0990526896552	13.6722940516274	3.95822478702085	0	2.44571987380234	2.60443121149897	3.20030377263635	15.7584789175582	0	4.75250500556174	4.77118523191828	17.3626406421014	30.231	33.6729862587503	3.12141893937309	0	107.347458848297	0	159.532647842302	13.7239960439398	0	6.22311243554253	3.96669824723273	2.22608501857202	1.61816718676345	9.31410195892743	0	30.0371703944267	14.0819831472775	0	0	75.7430911592187	0	14.6115525484708	342.045089719626	19.9961455823947	0	0	40.9268907035494	0	6.71976653059838	2.73613224842346	41.6195317848411	139.165265673133	49.324577785428	6.11613162705667	77.7384022346369	51.1377551020408	43.7383781055763	14.8720696428571	7.81748527228677	3.48070426587082	0	5.13166986257484	7.51395192225101	0	43.7401282661081	7.1956315228967	2.64309500574722	4.70121792700316	10.2415984176061	47.3356973295963	9.36618501187311	0	0	0	68.9469885570037	3.68174144711534	7.09570242812408	27.6493435753043	58.0598203812317	394.343	0	16.984508937403	0	12.4216377649326	166.461171793709	0	13.9077723150358	0	8.55257142280472	0	6.77058784605753	2.82960415627283	8.09855155862537
RPL35AP20	12.00276986997	10.9721410264133	2.12402264761391	34.3307339449541	2.2716243325049	0	13.6003423391579	7.74871780916594	30.0687022900763	13.6517825037799	29.8825277789202	3.41038961038961	13.3240099215033	0	1.8514684250368	0	4.51363544172093	44.6771849378491	19.101901865333	0	0	0	0	2.32801418439716	8.71942446043166	10.074168797954	2.70773850216485	8.99401928542414	2.59400809812581	19.2097145852891	3.01031715705006	75.5641480178782	0	48.0854526958291	4.98923369221026	14.4702177906061	0	0	26.5734370974149	0	3.50913140311804	38.6271144888453	27.0037885621505	3.66981622736091	29.3407912292958	18.0326180257511	18.1242377618195	8.46489971346705	0	25.0779640946032	52.1408255961646	29.7225285733973	7.1743374005822	0	8.81485120043325	0	14.3542271791497	0	1.83465214967296	0	10.3061224489796	12.8167028199566	9.94679073009103	0	17.9208371246588	4.35730088495575	0	6.48217224355458	0	34.0253383242154	13.4568049153722	12.4584448345872	26.668923493568	3.1291544808515	0	54.2916213275299	16.9403644016886	0	26.4364781787757	6.02754245663289	3.5028901734104	30.634759730234	0	4.13427525677192	3.36666522792084	17.5177946371648	3.52640923759865	13.4404127322478	18.3422584400466	4.13109596224436	0	19.4039408866995	3.48980843485547	1.66659579720842	30.1735584218513	23.2701396348013	11.2656124829507	0	0	18.021568627451	3.31286795626577	0	0	0	4.10526244480416	11.254224084011	21.4173085636611	4.73437594839262	32.540259173788	8.87495639314923	1.46533691402799	4.34288864388093	3.72130461060572	7.97368259642053	5.30994566708299	2.04729782933935	2.17324137931034	17.7230985201505	0	0	0	8.62278280485618	4.66173430954792	9.65441176470588	0	1.48956622954068	3.92623972090705	0	1.89785456671556	18.0205733735621	26.26	0	1.73562458691342	3.98410907901993	2.44582427817448	0	0	0	0	4.02349438802206	2.48517350157729	33.4042240251867	13.1927377502586	6.24082222317871	5.46703678001388	2.01534919416731	0	4.94239673618624	13.1081494431089	3.51539491298527	4.15835422495493	2.33560628520605	0	12.6859944238307	4.06187161639598	9.95702478336077	0	0	17.1940476190476	11.6280399896531	7.87829937537627	5.28675158038842	0	36.0962116618072	3.13739670943716	0	1.89192810961367	13.2847488733342	0	14.3149606299213	12.6192219679634	1.09538406434485	9.94984975133269	2.38149939540508	14.3871603477275	3.84761998720879	23.4289962825279	0	0	0	21.1869116987898	0	0	4.59976954442255	22.514431028543	6.35152011596886	2.17264442652446	8.69296551724138	0	10.2226879830084	15.4077238109767	5.73215595422425	6.93282487533001	0	17.352422907489	13.1992907768741	5.8420467185762	0	8.62240058372857	12	14.2976406533575	0	0	68.7289172447424	13.8137149369974	0	9.6151303437224	56.6894150417827	2.60817788580995	2.40843852290997	14.0891456871647	1.56495859454879	14.1297919663773	0	10.3163794458122	1.20606227708783	0	0	0	0	1.68549458397402	7.36261682242991	0	6.70182900893237	0	1.02391460567785	13.4116399687981	10.5656706455949	0	9.63080684596577	9.98901309996051	9.00028789953677	0	14.6703910614525	2.26113172541744	0	7.03392857142857	6.48395239614606	0	3.90257595772787	0	10.062205453299	5.57932274755559	0	0	2.13669766026453	20.6874276215761	34.2099320838617	5.82593197902724	0	6.50940022916757	0	26.6930261335049	6.43102215810127	0	0	14.3757418935724	8.66348973607038	0	14.143671007943	8.58670825955664	0	1.68657675016057	16.8572930873193	0	22.5622911694511	0	2.40917504867739	10.1927771403878	0	4.31671114610654	2.6204664483499
HSPA8P18	16.00369315996	0	0	16.2619266055046	4.5432486650098	10.0484725919874	18.7004707163421	10.3316237455546	90.206106870229	10.2388368778349	18.873175439318	27.2831168831169	0	0	0	12.2329838387346	9.02727088344187	0	10.6121677029628	16.1018775304264	15.3268482490272	16.2702102322646	0	25.6081560283688	0	6.71611253196931	5.4154770043297	5.39641157125448	5.18801619625163	0	21.0722200993504	0	11.8111121605879	1.33570701932859	4.98923369221026	0	0	2.4711417816813	8.17644218381998	18.2849192686298	14.0365256124722	11.5881343466536	4.2637560887606	5.50472434104136	0	2.25407725321888	0	2.82163323782235	0	8.35932136486772	18.9603002167871	0	32.2845183026199	3.95482126246047	17.6297024008665	0	0	7.44377952755905	3.66930429934592	2.55364916076093	0	4.27223427331887	0	15.8670694864048	0	4.35730088495575	10.4844262751061	10.8036204059243	14.1783163546285	11.3417794414051	0	2.0764074724312	18.6682464454976	9.38746344255451	9.353500706143	5.71490750816104	10.5877277510553	0	0	22.1009890076539	7.00578034682081	9.74742355052899	4.79051383399209	0	0	7.50762627307061	5.28961385639797	9.60029480874843	4.58556461001164	0	0	0	3.48980843485547	13.3327663776674	0	0	2.25312249659014	0	20.0969387755102	19.3088235294118	8.28216989066442	0	0	6.91028991113462	16.4210497792166	1.87570401400183	0	6.31250126452349	0	14.791593988582	1.46533691402799	0	1.86065230530286	1.59473651928411	21.239782668332	0	0	9.84616584452807	0	4.15951019365112	0	5.74852186990412	7.76955718257986	2.41360294117647	2.07291787266738	0	0	3.06060724965317	7.59141826686225	0	0	8.66990572055303	6.94249834765367	5.9761636185299	0	2.49923782446392	2.94923740237998	0	21.3517987554872	2.01174719401103	0	0	13.1927377502586	10.4013703719645	0	4.03069838833461	19.7774058577406	24.7119836809312	8.73876629540591	0	12.4750626748648	2.33560628520605	6.28396535922219	10.1487955390646	6.09280742459397	1.99140495667215	4.97034804844333	0	3.12619047619048	5.81401999482657	5.9087245315322	22.9092568483498	35.1700824831739	19.8529164139939	6.27479341887432	13.5636720396614	0	4.42824962444475	0	0	9.01372997711671	0	2.48746243783317	2.38149939540508	0	3.84761998720879	23.4289962825279	0	9.49700129592236	8.48651723157269	5.29672792469745	0	0	2.29988477221127	2.04676645714027	2.11717337198962	0	2.17324137931034	0	0	0	7.64287460563233	13.86564975066	10.7681822767037	9.91567023285085	0	7.30255839822025	10.5674091515355	5.74826705581904	33	4.08504018667358	0	0	0	9.2091432913316	16.7884922749068	3.20504344790747	9.14345403899721	13.0408894290497	4.81687704581995	1.08378043747421	4.69487578364636	5.13810616959174	2.54375201808201	0	3.6181868312635	13.3299492385787	0	21.4270211109739	31.1076011846002	0	0	7.89113874601211	3.35091450446618	62.7229299363057	0	2.68232799375962	5.28283532279747	0	12.841075794621	14.9835196499408	24.0007677320981	14.4021937842779	13.04034761018	20.350185528757	27.9010465548689	9.37857142857143	0	3.00578952147739	6.50429326287979	2.62355309947589	5.03110272664949	1.8597742491852	0	0	4.27339532052906	7.75778535809102	0	3.88395465268482	9.1288352942233	1.62735005729189	6.87513445041905	0	0	0	1.11409992591052	0	0	0	0	6.44003119466748	0	1.68657675016057	0	105.744966442953	0	11.6137592137592	2.40917504867739	0	3.0845502715524	0	9.17163256922465
RPL7P14	134.030930214665	36.7594154737411	23.364249123753	48.7857798165138	124.93933828777	97.9726077718775	30.6007702631053	67.1555543461048	22.5515267175573	230.38236211535	64.4833494176698	112.894127272727	78.4636139821862	0	70.3558001513983	69.9506481866519	19.311589237403	17.3744608091635	60.2282965813948	59.806973684441	105.755252918288	58.5174381213628	63.9332155696884	55.8909645390071	95.9136690647482	30.2258644501279	37.9083390303079	30.5796655704421	38.8815873828078	93.7011458041233	81.2785632403516	107.875729171477	23.6222243211759	24.0654333672431	99.7846738442052	28.2499994752034	38.9097114912558	42.0094102885822	86.9912125042067	75.751808398609	80.653876169265	46.3525373866144	79.5901136568645	74.4697457937212	44.0111868439438	76.7851416309013	64.441734264247	90.2922636103152	26.6356306892068	43.8864371655555	56.8809006503614	228.405117337685	32.2845183026199	23.7684757873874	37.4631176018413	35.4653353604414	35.8855679478744	22.3313385826772	33.0237386941133	28.1258918566209	30.9183673469388	23.4972885032538	24.8669768252276	35.7465241691843	10.7525022747953	8.7146017699115	20.9688525502123	58.3395501919912	36.8636225220342	52.1721854304636	24.9912091285483	56.177204166626	50.6709546377793	84.4871709829906	44.4291283541792	57.3833862894451	8.48288747414554	0	35.2486375717009	34.1420096551875	12.2601156069364	69.639771312215	79.0434782608695	11.8488328859083	33.6666522792084	60.1135635684764	84.5967944053728	28.1211835537859	32.0989522700815	132.19507079182	40.9113924050633	51.3516475593372	45.3675096531211	51.664469713461	74.7154779969651	65.5794844253491	38.3030824420324	9.70416463624041	85.4119897959184	45.0770921568627	64.6009251471825	36.3679963915522	3.05941747572816	13.8205798222692	50.6315701525847	1.87757971801583	32.1259628454916	42.6093835355336	9.76207775213641	85.7912451337759	52.7521289050076	82.5148842337376	96.7539198757487	44.652622539955	45.1345381702054	14.3310848053755	58.6775172413793	27.5692643646786	21.8348115299335	6.23926529047669	49.4888006500195	20.1198265446644	24.8625829842556	53.1089191176471	66.333371925356	34.2600232794357	13.7418390231747	82.7771836741195	18.9785456671556	28.8329173976993	59.085	131.782566952406	48.5974884335757	8.02997184876467	2.44582427817448	32.5400764745202	38.3400862309397	38.6989473684211	26.1037601896251	58.2642222329474	84.4958990536278	35.4919880267609	41.4628900722412	20.8069012920778	16.4503136710618	50.3837298541827	21.9748953974895	9.88479347237249	39.3244483293266	17.5769745649264	4.15835422495493	58.3901571301512	52.3663779935182	55.8183754648552	18.2581129156999	25.8902558416947	24.8699648517276	19.8355056306139	20.3171119047619	46.5121599586126	49.2748234432908	40.5317621163112	10.8675554873007	83.7197485178125	122.414944808819	11.3053206450578	32.1627778634325	6.64237443666712	83.5516338067007	52.4881889763779	45.0686498855835	21.9076812868969	34.8244741296644	28.5779927448609	41.1061724220787	25.0095299168571	17.5717472118959	94.3182372075294	36.088604924505	28.288390771909	49.4361272971762	31.6022922636103	35.6201959306707	20.6989629499015	126.899520342697	50.8121609277509	13.0358665591468	32.5986206896552	26.5517777777778	16.3563007728134	19.1757682674166	58.5157586993725	69.3282487533001	43.072729106815	24.4446060415356	51.0779554838085	20.4471635150167	28.179757737428	48.8602699744619	24	20.4252009333679	8.33860803038226	0	49.769215935848	7.67428607610967	25.1827384123602	51.2839002099674	40.2311977715877	37.8120588995297	36.1265778436496	30.3317631035906	21.909420323683	21.8369512207649	71.2250565062964	30.9635812686606	49.4015169317947	0	17.352422907489	135.704467036168	15.5538005923001	25.2824187596103	95.7140186915888	65.7621199296829	17.8637252233092	81.5398089171974	23.6176142945653	56.328887868952	77.4815847343628	47.1296198534103	121.9902200489	63.5018211119656	36.0011515981471	43.2065813528336	29.340782122905	74.6173469387755	85.4486988896956	18.7571428571429	17.2905397230562	63.1215799510253	22.1145970937913	44.6004026910901	45.2799245398454	37.266156405173	31.9463043703315	47.542066027689	44.8706508655551	10.343713810788	27.7955698181376	34.9555918741634	47.9263852946723	11.3979598012724	72.1889117294	41.6713728645523	25.7240886324051	25.0458601844581	64.6177957028099	76.7353142709074	28.8782991202346	41	18.8582280105907	19.3200935840024	22.1776734994287	38.791265253693	24.493646855875	105.744966442953	9.40095465393795	27.0987714987715	48.1931376737424	45.867497131745	21.5918519008668	38.8504003149588	55.0297954153479
RPEP4	0	2.74303525660332	8.49609059045565	10.8412844036697	31.8027406550686	22.6090633319717	0	41.3264949822183	0	20.4776737556698	11.0093523396022	23.8727272727273	0	14.661281227493	14.8117474002944	4.89319353549382	20.3113594877442	4.96413165976101	14.8570347841479	18.4021457490588	6.1307392996109	34.1674414877556	0	20.9521276595745	52.3165467625899	13.4322250639386	21.6619080173188	0	5.18801619625163	53.7872008388096	0	7.02922307143053	19.6851869343132	2.67141403865717	24.9461684610513	33.0747835213855	5.18796153216744	24.7114178168131	12.26466327573	15.6727879445398	10.5273942093541	25.1076244177494	5.68500811834747	5.50472434104136	19.5605274861972	9.01630901287554	0	25.3946991404011	34.8312093628088	4.17966068243386	9.48015010839357	6.25737443650469	17.9358435014555	0	35.259404801733	10.417193526345	17.9427839739372	22.3313385826772	3.66930429934592	17.8755441253265	8.24489795918367	8.54446854663774	14.9201860951365	7.93353474320242	3.58416742493176	8.7146017699115	20.9688525502123	6.48217224355458	34.0279592511085	9.0734235531241	19.2240070219602	4.15281494486239	24.0020311442112	21.9040813659605	18.707001412286	20.0021762785637	19.0579099518996	10.0781510852754	0	14.0642657321434	0	37.597205123469	7.18577075098814	22.7385139122456	33.6666522792084	17.5177946371648	17.6320461879932	9.60029480874843	27.5133876600698	49.5731515469324	5.11392405063291	7.05597850425437	5.23471265228321	11.6661705804589	7.18418057663126	10.5773361976369	2.25312249659014	40.7574914722097	5.02423469387755	16.7343137254902	6.62573591253154	2.59752849021871	12.2376699029126	1.72757247778365	4.10526244480416	22.5084481680219	7.13910285455369	6.31250126452349	6.50805183475761	26.6248691794477	23.4453906244478	13.0286659316428	7.44260922121144	4.78420955785232	7.96491850062448	51.1824457334838	0	29.5384975335842	13.1008869179601	4.15951019365112	6.18610008125244	0	0	7.24080882352941	16.583342981339	11.9165298363255	33.3730376277099	9.1818217489595	18.9785456671556	12.6144013614934	29.5425	0	10.4137475214805	21.9125999346096	14.6749456690469	4.99847564892783	35.3908488285598	0	7.11726625182908	8.04698877604412	2.48517350157729	37.5797520283351	3.76935364293101	10.4013703719645	10.9340735600278	0	28.5673640167364	14.8271902085587	8.73876629540591	7.03078982597055	10.3958855623873	4.6712125704121	23.041206317148	12.6859944238307	6.09280742459397	21.9054545233937	16.5678268281444	13.2236704204092	17.1940476190476	43.6051499611993	0	19.3847557947575	24.6190577382217	9.0240529154518	50.1983473509946	27.1273440793229	1.89192810961367	24.3553729344461	23.3944574658762	2.38582677165354	14.4219679633867	13.1446087721381	22.3871619404986	11.9074969770254	12.3318517266236	1.92380999360439	5.85724907063197	5.18631019506925	3.79880051836895	11.3153563087636	3.5311519497983	18.058452722063	7.42087415222306	9.19953908884509	16.3741316571222	21.1717337198962	21.7264442652446	15.2126896551724	2.94725028058361	10.2226879830084	11.9837851863152	7.64287460563233	20.79847462599	17.229091642726	0	39.5978723306223	17.5261401557286	5.28370457576775	8.62240058372857	18	10.212600466684	47.2521121721661	70.4178770949721	40.2893652814007	58.3245741784335	16.7884922749068	9.6151303437224	43.8885793871866	23.4736009722895	14.4506311374598	22.7593891869583	0	21.8369512207649	0	2.06327588916243	1.20606227708783	0	0	37.1401699256881	7.77690029615005	8.42747291987012	7.36261682242991	23.6734162380363	43.5618885580604	0	2.0478292113557	2.68232799375962	15.8485059683924	43.3651148806737	46.5488997555012	71.5879272163836	18.0005757990735	2.40036563071298	14.6703910614525	33.9169758812616	17.438154096793	0	15.1292222576741	6.01157904295479	88.4583883751651	15.7413185968553	25.1555136332474	26.0368394885928	13.1543606230777	5.59318423855165	14.9568836218517	18.1014991688791	6.41436226572406	1.94197732634241	15.9754617648908	24.4102508593784	58.4386428285619	10.677210453402	15.005718368903	3.13073252305726	6.6845995554631	28.7514837871449	5.77565982404692	30	4.71455700264768	19.3200935840024	17.2493016106668	15.1791907514451	3.06496237951261	0	5.64057279236277	9.67813267813268	7.22752514603215	12.7409714254847	15.422751357762	21.5835557305327	6.55116612087475
HDAC1P2	0	10.9721410264133	4.24804529522782	48.7857798165138	93.136597632701	17.584827035978	44.2011126022631	23.2461534274978	124.086017175573	66.5524397059269	26.7369985390338	10.2311688311688	0	26.8887897712222	112.939573927245	22.0193709097222	67.704531625814	0	21.2243354059255	29.9954975709658	0	144.804871067155	0	11.6400709219858	4.35971223021583	6.71611253196931	0	1.79880385708483	10.3760323925033	7.68388583411565	45.2149636988919	3.51636884148312	106.300009445292	4.00712105798576	2.49461684610513	6.20152191025977	0	12.3557089084065	16.35288436764	49.6696771275707	52.6369710467706	9.65677862221133	0	31.1934379325677	0	15.7785407725322	18.1242377618195	0	81.9557867360208	66.8745709189418	28.4404503251807	28.1581849642711	0	0	11.0185640005416	0	1.79427839739372	7.44377952755905	7.33860859869185	2.55364916076093	2.06122448979592	4.27223427331887	34.8137675553186	21.8172205438066	7.16833484986351	10.8932522123894	20.9688525502123	38.8930334613275	19.8496428964799	24.9519147710913	5.76720210658807	2.0764074724312	5.33911848341232	21.9040813659605	4.6767503530715	0	0	60.4689065116523	0	60.2754245663289	0	54.3070740672329	4.79051383399209	31.0070644257894	20.1999913675251	15.0152525461412	10.5792277127959	48.0014740437421	43.5628637951106	123.932878867331	0	5.29198387819077	5.23471265228321	28.3321285525431	0	0	33.7968374488521	0	40.1938775510204	19.3088235294118	14.907905803196	101.30361111853	6.11883495145631	12.0930073444856	47.8947285227152	1.87570401400183	0	1.57812531613087	22.7781814216516	2.95831879771641	17.5840429683359	0	29.7704368848457	1.59473651928411	21.239782668332	6.14189348801806	28.2521379310345	5.90769950671684	13.1008869179601	6.23926529047669	3.09305004062622	10.0599132723322	34.1860516033514	7.24080882352941	16.583342981339	0	7.8524794418141	27.5454652468785	18.9785456671556	0	0	5.20194343233182	152.734963648381	0	4.89164855634896	4.99847564892783	2.94923740237998	53.4414035087719	61.6829741825187	16.0939775520882	19.8813880126183	14.6143480110192	13.1927377502586	0	30.0687022900763	0	21.9748953974895	42.0103722575831	8.73876629540591	0	0	11.6780314260302	12.5679307184444	22.8347899628953	0	5.97421487001646	14.91104414533	0	6.25238095238095	2.90700999741328	7.87829937537627	38.7853718442562	49.2381154764435	27.0721587463554	6.27479341887432	13.5636720396614	5.67578432884102	53.138995493337	13.3682614090721	47.7165354330709	16.2247139588101	9.85845657910361	4.97492487566635	9.52599758162031	8.22123448441574	0	20.5003717472119	46.6767917556233	7.59760103673789	0	0	11.2865329512894	4.45252449133384	4.59976954442255	14.3273651999819	10.5858668599481	4.34528885304893	34.7718620689655	35.3670033670034	22.4899135626184	6.84787724932297	5.73215595422425	9.24376650044001	0	0	0	1.46051167964405	8.80617429294625	8.62240058372857	0	63.3181228934405	27.7953601012742	8.80223463687151	21.3296639725063	9.2091432913316	8.39424613745338	16.0252172395373	7.31476323119777	2.60817788580995	4.81687704581995	0	1.56495859454879	3.85357962719381	22.8937681627381	6.1898276674873	24.1212455417567	0	34.704845814978	4.28540422219478	0	3.37098916794805	22.1320261682243	15.7822774920242	0	12.5445859872611	14.3348044794899	13.4116399687981	47.5455179051772	49.5601312921985	83.4669926650367	6.65934206664034	18.0005757990735	9.60146252285192	0	24.8724489795918	40.107754422624	86.7517857142857	0	0	20.8254461690885	49.8475088900419	2.51555136332474	1.8597742491852	16.9127493725285	2.79659211927583	61.9642321476713	10.343713810788	2.13812075524135	1.94197732634241	6.84662647066748	16.2735005729189	20.6254033512571	7.11814030226797	2.14367405270042	0	8.91279940728413	45.5231826629794	14.4391495601173	2	28.287342015886	17.1734165191133	4.92837188876193	15.1791907514451	18.3897742770756	52.8724832214765	5.64057279236277	13.5493857493858	14.4550502920643	5.09638857019389	6.16910054310481	0	9.17163256922465
FAM157B	579.217665615142	834.436811129244	494.986485845241	759.731914678899	780.839061557905	1270.27012636165	2279.25417193479	694.14822168664	5631.26280629771	612.246609365455	309.505922323236	228.267607792208	6.14532946490669	344.315302533931	570.56332160674	734.399844968126	1492.91200416185	786.517020172535	1691.4245942038	678.827553464155	62.2545922178988	1546.43629896707	108.970614093224	288.850687943262	367.170604316547	1322.99357544757	721.330706022707	1635.13609054025	1412.66827615024	874.556833981541	1205.53569124952	467.299235177166	158.115358493791	281.040771108851	225.98983470551	1714.59677774862	122.710854120356	1148.86841028858	2053.9590705654	521.015713902984	2879.43882761693	1670.93364991419	924.356737506765	611.65194043047	175.489717408354	571.631737339056	1979.32384031796	289.857917621777	503.366295448635	1807.58203499285	80.9984025261147	3778.81747179992	133.21309685401	863.104147140636	710.47700675492	665.853988712062	1512.53900915656	245.669537007874	861.991131350195	1131.52449678233	550.379918367347	556.108190889371	385.492848140043	183.351921450151	583.470199272065	663.44045409292	238.130677101231	609.518656061437	122.645272130808	233.75407428736	641.212909416079	925.791188473118	347.768096140826	868.296560273561	279.756190995207	358.33327312296	399.19121694359	13.8608171259487	412.70867300826	1709.27843476704	1093.06286705202	797.222277350665	753.023264822134	1147.53838019641	461.071536294215	148.553401065248	828.834884772855	348.148931062377	653.536961001164	0	998.534582278481	142.523709807434	733.807254309712	188.368656575279	315.92721452959	170.125875402793	430.46355921854	364.789252840913	296.711204081633	133.319702941176	214.766603868797	2818.88207556968	592.615283883495	264.436064029388	225.24890824233	356.404395404501	891.384812868147	163.495360876475	104.210180004056	488.356308808227	782.614465728638	4496.14484123484	590.351484731102	253.953817013397	601.75755764068	1371.3148901546	98.9585462068965	173.526857610794	2470.42551219512	568.345074085005	559.144574569184	880.856066038681	1424.56540245182	1347.34798345588	608.069728768248	1409.26520367237	718.696217792176	975.498166860205	1017.39048899748	822.430135851974	263.9491075	2524.53782733351	1427.95215201586	634.210403743788	452.783219497051	418.242451448387	508.693314874706	1864.8488322807	1071.78912486294	3091.33120820511	1129.52129716088	414.333468224407	590.054619264421	184.081372568954	1311.50658778626	2017.59429316961	122.096913807531	356.747138814659	493.517457149901	1053.83102543507	675.462268530554	1305.03636110288	281.760438776804	789.949261175286	50.9013441608662	467.398674570608	1031.16497395688	703.590179099912	508.05753452381	1234.03737194193	1847.2977288137	701.59246647966	1028.36266078326	787.516464257396	326.659470593178	463.888886816454	256.515180813861	243.651150836199	382.602983592996	1615.1665511811	127.94268604119	992.325950035025	588.172930737843	484.901854897219	2682.34217523032	123.464353959549	1077.93297546468	1700.75707488945	1369.25865284349	396.289237484595	720.360294486777	830.451808022923	323.189458553127	491.202489994567	84.3144974354364	455.969277605288	82.2541453437897	2210.10824606897	427.195086419753	430.647087585001	386.703052207893	717.568478817654	274.073054854796	1799.90382118749	1124.06764568911	1847.86111089004	202.492641824249	619.486181751031	318.525848230573	76.686	1061.39148146228	218.610507196521	1145.6284424581	570.037639627894	846.476823909327	319.661287160362	1329.93598375265	474.314849582173	65.6960886767238	1638.47517776679	328.732282294676	1165.28068916978	164.501607125649	82.2598527607362	1301.53919019433	1489.56892443832	4246.01539086294	879.420792951542	196.604346437778	39.133362290227	1331.65533497119	5256.18687476636	976.809870434273	1796.69333900468	1101.62163535032	1781.77728804558	855.324656682105	3774.8658284109	890.816514906152	3250.08270415648	1465.07190301604	4051.89661131582	477.08947166362	78.199704531347	618.93280380334	1349.89099626357	2825.50097142857	1118.67414558961	366.652217408855	2972.66235336856	760.888117016196	308.753743231752	768.680032898977	1215.59634437298	998.889569755059	1929.76703865855	849.071505943893	290.683931037328	1015.42887230723	547.771197412222	205.552213086596	1801.74586001797	824.924838699986	300.52809647023	1322.42454847191	477.316059457694	642.025424880909	2369.53375073314	242.066	748.044615939099	247.200597407311	600.472830926754	1161.99909698137	2369.15462011565	2523.70936912752	992.814138902148	604.771026044226	273.935248909862	442.736016064169	2842.78013671785	167.173272555268	897.685329811881
NPIPA9	20052.2034315611	19725.3201402089	23245.2040264222	45796.254083945	20601.1747982917	41974.0953571733	16436.9691409216	22618.6674251234	95815.085009542	44275.3910508736	51653.4323829001	51577.6138597403	40712.1607503029	64960.4180406836	37275.2212899597	22420.9724293575	24562.761737572	53300.3532233617	27554.9391517863	35261.4026923475	21563.994192607	46507.0064729745	13605.6844349103	19526.9034078014	15597.8209208633	11972.7063529412	11784.0454685594	9655.97550722364	5277.53800972605	15252.8130522671	17628.9109636989	32633.2770620739	23655.9962278804	24748.3630020346	12916.1880531982	29550.586784571	25416.0232826073	20266.5701518193	45809.3084056327	9452.12780278574	30675.0616329621	12433.011702378	16602.5758776836	30173.8877533742	20742.1447207153	22370.7294523605	21571.5463224812	52883.1714734957	4246.50220962289	17905.4093144147	38906.7540882997	39249.4405980328	35726.5716803094	6075.84331819444	6873.88487376905	10366.5972173875	13022.6626777111	10752.5469713386	13347.7255092103	11454.9525597594	13797.416244898	16802.554277115	12615.5221430675	12617.8784320242	5898.41415286624	7018.96902378319	16991.8580378339	17454.7353439386	12079.0039435805	10980.267026778	10881.3992978528	7312.05230290668	25369.6588781313	8018.48651957231	55857.3945264568	37137.9435429815	16948.3433133217	19306.8551281772	16022.814562099	52602.9798375466	22063.1604277457	29767.8976815711	32698.5719525692	19972.3178821049	24958.7861338521	15729.9860749638	15473.6650972101	12558.9175030264	37234.1678748545	33866.650338752	20135.4494936709	26166.9604554411	21305.5073323409	16112.9764867831	19118.3574355083	11296.8362223416	26058.5648404782	7187.60302945346	28711.3509030612	19414.884322549	25532.6476930193	53503.1333632059	12176.7201879612	28249.3048908853	6763.0572462989	23293.6291225072	15545.1501667422	42045.9517664166	30840.1445228647	26934.2738258632	17708.6068633866	28599.0942998897	18928.4642788059	30717.613897649	11131.3028212541	11976.6206462112	19913.3499078621	16902.8006590107	45506.0879201774	10132.7415311623	17124.7767136284	14227.3990525301	21867.6766396695	13771.9097702206	10755.3862052815	9852.32619458371	31222.6282800897	22488.2218881981	19182.2461935103	24226.5867327589	26111.0959525	23822.9033738017	11772.3024600132	19447.2870219847	7158.79069605713	16163.7506510613	13174.4086337259	19791.2424392982	18624.7897220339	16056.5992892235	17729.409177918	10494.8013118091	22179.0238397982	19762.0961198584	9062.70687022901	10468.0582624712	13011.6585958159	31861.3113029251	11036.2775268226	20640.3072690763	8098.0746598244	8881.50958968278	22301.4034540273	8494.32112989409	18105.9998855375	12899.7876127938	18451.9598578254	20806.9230715323	29749.041152381	16643.7398060001	11802.5413510713	49538.4518582147	24570.2029766444	31941.0070852217	14549.3415385669	23160.1644203545	14031.866994428	15517.5210447252	12156.5421425617	11780.8976692913	25371.9192494279	7125.30355403325	13446.4806751197	9659.94977811366	16315.5701039473	9634.22690506152	12306.4903048327	23608.7789735214	10099.3486031162	8818.45603772935	22527.2469345585	13854.0611862464	8589.92749849284	8843.70321677334	29055.7963340069	15674.2686391477	16422.3022474377	31308.4520391724	13483.3045746352	14945.702726102	13487.8460974792	10198.4951948264	23078.7685432678	10653.3288445404	21238.7830931403	32384.3444272663	10992.8303381535	14123.0376373967	12283.0464998176	13025.787	13416.9427544724	56802.1226023062	37011.0464513967	21121.0053497139	13856.8137276008	19017.6305050613	17239.6851229922	27356.3257409471	27889.3478519033	18072.5854945232	17429.2735443665	17190.3221109102	17634.0471694191	25294.8207801098	14047.8138913624	59103.9767868988	47241.9666091371	33855.2364845815	37425.2135875274	52877.2098805528	25390.0274758296	55831.6657794393	32464.9786314213	19098.9828898341	16380.337772293	7009.42757480796	15787.8580095819	16897.9447271563	43533.4520616241	59482.4040085575	27260.5861235389	27908.1917220505	22670.4836343693	13598.6179317194	21297.5296266234	18338.2697596997	14761.5619357143	13760.4923266097	13874.2795742905	40033.6505518494	15939.218454255	37340.7186596243	22938.6266886812	10115.3951312693	12445.7801789137	18663.37886595	16090.5234624262	14149.6170478626	10238.0831027266	21881.6835499327	20842.2712126154	49551.778724173	7772.81524075339	9526.89264459664	13988.2663189135	9971.11412170446	27468.4847624982	13231.4995205279	11904.398	10114.4455839852	54073.4922315795	15172.8479320763	18836.378955684	9683.32414078051	60972.2304161074	15327.192375179	13048.9527361179	11842.5866436045	18480.9217515456	6634.00396003319	9777.78025869034	9371.73793838677
CRYZP1	12.00276986997	5.48607051320665	0	19.8756880733945	0	37.6817722199529	13.6003423391579	2.58290593638865	0	25.5970921945873	1.57276461994317	3.41038961038961	1.4804455468337	53.7580311674745	11.1088105502208	4.89319353549382	0	0	21.2243354059255	2.30026821863235	7.66342412451362	3.25404204645292	0	6.98404255319149	17.4388489208633	0	8.12321550649455	0	2.59400809812581	7.68388583411565	0	0	7.8740747737253	2.67141403865717	2.49461684610513	4.13434794017318	0	0	18.3969949135949	5.22426264817993	0	17.3822015199804	0	1.83490811368045	9.78026374309862	18.0326180257511	12.0828251745463	11.2865329512894	10.2444733420026	6.26949102365079	28.4404503251807	1.56434360912617	25.1101809020377	7.90964252492094	4.40742560021662	23.4386854342762	7.17711358957487	2.48125984251968	0	17.8755441253265	6.18367346938775	12.8167028199566	7.46009304756827	0	0	0	18.871967295191	2.16072408118486	5.67132654185141	6.80506766484308	1.92240070219602	2.0764074724312	2.6668923493568	0	2.33837517653575	8.57236126224157	0	0	0	0	12.2601156069364	5.56995631458799	0	0	0	7.50762627307061	1.76320461879932	0	2.29278230500582	33.0487676979549	7.67088607594937	0	1.74490421742773	1.66659579720842	0	2.11546723952739	0	0	5.02423469387755	12.8725490196078	18.2207737594617	18.182699431531	0	3.45514495556731	15.0526289642819	0	10.7086542818305	25.250005058094	0	5.91663759543282	2.93067382805598	8.68577728776185	5.58195691590858	4.78420955785232	7.96491850062448	0	2.17324137931034	1.96923316890561	0	6.23926529047669	0	0	0	2.41360294117647	10.3645893633369	1.48956622954068	15.7049588836282	9.1818217489595	1.89785456671556	16.2185160362058	3.2825	5.20194343233182	1.73562458691342	15.9364363160797	4.89164855634896	2.49923782446392	2.94923740237998	5.52842105263158	9.48968833577211	0	0	4.17552800314834	1.88467682146551	0	0	6.04604758250192	0	2.47119836809312	0	0	2.07917711247746	2.33560628520605	4.18931023948146	7.61159665429844	6.09280742459397	1.99140495667215	0	0	10.9416666666667	37.7911299663727	1.96957484384407	0	14.0680329932696	1.80481058309036	6.27479341887432	13.5636720396614	9.45964054806837	4.42824962444475	6.68413070453605	4.77165354330709	1.80274599542334	0	0	0	4.11061724220787	3.84761998720879	11.7144981412639	20.745240780277	11.3964015551068	0	0	0	0	4.59976954442255	32.7482633142444	8.46869348795848	4.34528885304893	0	2.94725028058361	0	0	7.64287460563233	9.24376650044001	19.3827280980667	29.7470106985525	0	1.46051167964405	12.3286440101248	2.87413352790952	24	14.2976406533575	0	0	2.36996266361181	9.2091432913316	0	0	10.9721448467967	43.0349351158641	16.8590696603698	5.41890218737103	0	3.85357962719381	0	2.06327588916243	1.20606227708783	13.3299492385787	17.352422907489	1.42846807406493	23.3307008884501	0	0	15.7822774920242	3.35091450446618	0	2.0478292113557	8.04698398127886	5.28283532279747	6.19501641152482	44.9437652811736	8.32417758330042	3.00009596651226	0	6.52017380509001	11.3056586270872	10.4628924580758	2.34464285714286	4.32263493076404	6.01157904295479	67.6446499339498	2.62355309947589	5.03110272664949	7.43909699674079	3.75838874945077	5.59318423855165	14.9568836218517	15.515570716182	2.13812075524135	0	4.56441764711165	13.0188004583351	6.87513445041905	1.77953507556699	2.14367405270042	3.13073252305726	2.22819985182103	4.79191396452414	0	8	0	15.0267394542241	0	3.37315350032113	0	0	1.88019093078759	1.93562653562654	2.40917504867739	0	0	10.7917778652663	5.2409328966998
FAM204BP	86.0818650457798	49.3746346188598	0	77.695871559633	40.8892379850882	82.8998988838963	130.903295014395	15.4974356183319	0	23.8906193816148	58.1922909378972	54.5662337662338	13.3240099215033	0	49.9896474759935	14.6795806064815	9.02727088344187	0	46.6935378930361	9.20107287452939	22.9902723735409	82.9780721845494	14.2073812377085	37.2482269503546	0	30.2225063938619	18.954169515154	14.3904308566786	15.5640485887549	46.1033150046939	0	19.330363446434	11.8111121605879	16.028484231943	27.4407853071564	6.20152191025977	49.2856345555906	9.88456712672522	65.4115374705598	49.6304951577093	31.5821826280624	88.8423633243442	9.95444921522641	11.0094486820827	53.7914505870424	13.5244635193133	0	56.432664756447	55.320156046814	37.6169461419047	23.7003752709839	78.2171804563086	60.9818679049487	27.6837488372233	8.81485120043325	18.2300886711037	46.6512383322367	27.2938582677165	11.0079128980378	40.858386572175	55.6530612244898	12.8167028199566	12.4334884126138	37.6842900302115	14.336669699727	15.2505530973451	23.0657378052335	15.125068568294	11.3426530837028	27.2202706593723	51.8932845550794	10.382037362156	29.3358158429248	3.1291544808515	0	34.2894450489663	4.23509110042214	0	44.0607969646261	40.1836163775526	17.514450867052	41.7746723594099	2.39525691699605	8.26855051354385	43.766647962971	25.0254209102354	56.4225478015784	28.8008844262453	11.4639115250291	12.3932878867331	0	10.5839677563815	17.4490421742773	48.3312781190442	12.9315250379363	35.3579194414608	18.0249799727211	3.88166585449616	50.2423469387755	25.7450980392157	101.042472666106	23.3777564119684	6.11883495145631	8.63786238891827	23.2631538538902	18.7570401400183	21.4173085636611	12.625002529047	257.068047472925	65.083013549761	26.3760644525038	0	33.4917414954515	20.7315747506934	18.5848098347905	34.804063098769	23.9056551724138	25.6118465947864	8.73392461197339	14.5582856777789	41.756175548454	12.9341742072843	4.66173430954792	36.2040441176471	22.8020965993411	20.8539272135695	17.6680787440817	3.06060724965317	1.89785456671556	50.4576054459737	3.2825	34.6796228822121	67.6893588896233	33.8649271716694	4.89164855634896	12.4961891223196	38.3400862309397	0	61.6829741825187	20.1174719401103	22.3665615141956	85.598324064541	26.3854755005171	29.1238370415006	32.8022206800833	34.2609363008442	0	22.2407853128381	17.4775325908118	3.51539491298527	6.23753133743239	28.0272754224726	18.8518960776666	43.1323810410245	6.09280742459397	17.9226446100494	26.5085229250311	4.95887640765346	3.12619047619048	55.2157478908679	29.543622657661	14.0980042143691	63.306148469713	34.2914010787168	9.41219012831148	0	22.7031373153641	11.0706240611119	30.0785881704122	7.15748031496063	0	14.2509466771264	4.97492487566635	9.52599758162031	32.8849379376629	25.0095299168571	17.5717472118959	31.1178611704155	7.59760103673789	25.5953359704232	12.359031824294	33.8595988538682	20.7784476262246	11.4994238610564	20.5290675651169	63.5152011596886	6.51793327957339	19.5591724137931	14.6272031425365	14.3117631762117	32.5274169342841	49.6786849366101	18.48753300088	4.3072729106815	14.8735053492763	6.59964538843705	4.38153503893215	36.9859320303743	14.3706676395476	9	8.17008037334716	0	0	54.5091412630716	26.0925726587729	20.9856153436335	16.0252172395373	62.175487465181	36.5144904013393	14.4626733300744	23.8431696244325	31.2991718909757	14.1297919663773	12.7187600904101	35.0756901157614	22.9151832646688	0	17.352422907489	28.5693614812985	0	8.42747291987012	0	21.0430366560323	31.8336877924287	0	10.1818068388606	26.8232799375962	114.461431993945	16.5200437640662	112.359413202934	42.3450913662492	15.0004798325613	24.0036563071298	24.4506517690875	36.178107606679	47.0830160613412	16.4125	2.16131746538202	27.0521056932965	32.5214663143989	28.8590840942348	12.5777568166237	37.2047838549499	22.5503324967046	36.3556975505857	32.0504649039679	18.1014991688791	38.4861735943444	11.6518639580545	9.1288352942233	14.646150515627	99.6894495310762	16.0158156801029	6.43102215810127	112.706370830061	26.7383982218524	47.9191396452414	31.7661290322581	17	12.9650317572811	25.7601247786699	14.7851156662858	38.791265253693	18.3897742770756	370.107382550336	0	17.4206388206388	36.1376257301608	2.54819428509694	43.1837038017337	17.5344806754847	58.9604950878728
RPL15P5	0	30.4422052777837	112.522223779995	157.236568348624	17.5596560902629	52.2671301872226	93.5210540524268	25.5216935574562	366.473584923664	42.5679643195987	55.4666898515356	146.541031168831	233.146486497559	0	22.8748923913296	31.7935249968711	43.653625174604	2.89408875764067	84.0335111726809	88.2267875256437	66.0878369649805	68.3072236181164	353.898762940701	166.462326241135	446.299381294964	22.8280664961637	56.5754882642324	0	12.4823669681814	66.1390473171505	27.7581345051586	0	139.347501270617	29.5551892166836	49.7950468651045	40.1755261086329	82.8802794571409	97.0911606022585	70.579048930734	116.017812759456	40.1269175946548	146.931749448394	81.0994833122858	59.6033202566822	51.0945428598829	20.9200909871245	371.085712956471	11.7295293696275	10.1686642392718	35.6587751121845	83.5011621547306	2.25891217157819	46.9739741303119	86.5077602950604	92.8093645765615	25.5950444942296	11.4331419481928	5.12628283464567	100.327952804866	27.3955481966433	12.9053265306122	42.6924370932755	17.1035066603915	65.6519833836858	0	5.35294413716814	43.3468119917988	24.2109133296764	6.93603236068427	50.173763892888	5.43462678510815	0	242.303171293162	8.88054041665657	42.123490430115	52.9714776931447	164.753513988622	473.609272717736	0	140.642657321434	131.654375722543	238.995685546342	63.7880869565217	180.41563793027	111.978652145875	127.907428814304	27.0070051461493	61.5378897240774	101.824754947613	53.5885768222339	296.198481012658	18.3049722346619	47.9674169370884	88.5729002384387	259.504097116844	37.0185612244898	104.657539966612	18.1312612063516	112.090676020408	58.7361539215686	116.02326156434	60.5717668634102	165.389049320388	101.413687163334	47.0011497305628	47.5359668268483	45.8901531490711	245.046564712853	257.461784608928	81.3951834003693	7.77068165509042	0	56.8317640131705	16.1132177908466	55.0322768936481	25.0016010918922	117.096418758621	553.730643997738	519.406496674058	168.098285456023	34.2709944501385	11.3691391282029	49.6334851937567	18.3457959558824	44.4682342044605	26.4442692730357	66.6047306254672	96.7825224485324	74.9671532398314	138.248432749956	207.2012475	0	58.4679854593523	119.007330244865	38.8299062402981	95.6033444992182	52.6261922080684	204.201445614035	2.70930601986294	33.8697757583697	9.33431167192429	30.652551071112	34.9230615017559	35.0921433609339	17.2129653018737	14.1134904067536	99.9594041841004	48.8605341339372	10.0736128470292	4.66141365461847	28.8173947789377	6.51400592943967	92.3533442293687	15.3297556617571	14.0825088940449	17.6040198169818	26.955854249391	165.566965498734	127.04056547619	31.9654819315565	63.9580039041484	42.8878910706377	4.08676358454481	183.265881038744	6.59480788323691	380.31632154408	2.6695105626649	64.2649726747544	63.6663449607059	5.37049606299212	95.7492480549199	4.70248378823242	17.3425881165729	27.3157980652962	10.2025519951599	26.0253015934802	9.2515249070632	117.687750946511	4.50727681504475	9.61239518429466	9.85544509188705	84.0011501432665	22.7909886963075	46.1471879544192	31.5713726013887	2.83066079835012	31.7097454051246	6.43931420689655	51.9305499438833	63.8018402395519	42.4277354674928	41.6173629463194	56.6619777060722	73.8115822338935	51.5441327879169	55.4139225040117	57.0402836484983	16.5327116175773	23.9702736227654	83.598	38.3564848327716	81.0735063433965	0	49.1862051205995	81.5392895586652	20.2637101758125	18.8745008647271	117.407435933148	80.1819086545123	101.388036498941	12.3583483285184	28.9235647444507	26.6102518523156	12.5686787213432	50.009681001519	44.7437044176815	0	22.8704933920705	3.73687248175385	0	97.9188078559709	725.873029906542	74.5738915293964	83.9286801361123	0	6.41175326075471	0	6.2583989124074	113.942871851705	112.25026405868	39.4183105279608	3.57611439208261	105.61128702011	26.5256970825574	21.9465445269017	8.00411273042801	35.0664785714286	55.2086933357183	82.1091523581979	40.4970307133421	20.4479728573151	361.535041937032	181.802231729099	16.2362393976273	21.5868945686901	80.9872514170064	18.9600274151745	117.915221530805	75.2555053504211	211.556193525978	27.3915561643372	71.6079628683396	92.7262341825693	56.4836676146034	5.73863271476396	23.3348229481958	63.7420395561001	3.31811656891496	53.117	47.5981674987309	184.47898692538	62.5311825246114	7.73126782273603	29.6443161346459	0	122.819712171838	10.6653022113022	3.44993866970602	79.0093120037159	12.4862594992441	30.469505624793	23.2631908952262
RPS15AP6	22.005078094945	13.7151762830166	50.9765435427339	77.695871559633	11.3581216625245	27.6332996279654	23.8005990935263	51.6581187277729	323.238549618321	34.1294562594497	22.0187046792043	95.4909090909091	71.0613862480177	0	9.25734212518399	24.4659676774691	36.1090835337675	0	8.48973416237021	34.5040232794852	84.2976653696498	53.6916937664731	99.4516686639597	20.9521276595745	43.5971223021583	26.8644501278772	64.9857240519564	3.59760771416966	5.18801619625163	34.5774862535204	30.1031715705006	7.02922307143053	39.3703738686265	4.00712105798576	22.4515516149462	26.8732616111257	31.1277691930046	37.0671267252196	24.5293265514599	10.4485252963599	17.5456570155902	81.1169404265751	15.6337723254555	18.3490811368045	7.33519780732396	15.7785407725322	54.3727132854584	31.0379656160458	49.1734720416125	43.8864371655555	18.9603002167871	9.38606165475703	82.5048801066953	15.8192850498419	55.0928200027078	23.4386854342762	17.9427839739372	34.7376377952756	11.0079128980378	35.7510882506531	16.4897959183673	40.5862255965293	29.8403721902731	19.833836858006	21.5050045495905	26.1438053097345	37.7439345903821	17.2857926494789	25.5209694383313	29.4886265476533	48.0600175549006	26.9932971416056	29.3358158429248	6.25830896170301	11.6918758826787	40.0043525571273	97.4070953097092	23.5156858656426	105.745912715103	34.1560739209197	75.3121387283237	101.651702741231	21.5573122529644	55.812715966421	47.1333131908918	72.5737206396825	33.5008877571872	59.5218278142403	38.9772991850989	78.4908232826429	40.9113924050633	5.29198387819077	17.4490421742773	16.6659579720842	54.5997723823976	21.1546723952739	15.771857476131	23.289995126977	10.0484693877551	18.021568627451	46.3801513877208	20.7802279217497	0	46.6444569001587	16.4210497792166	37.5140802800366	39.2650657000453	63.1250126452349	120.398958943016	14.791593988582	10.2573583981959	0	48.3769599378743	11.1631556349887	34.5146468360394	26.6148717814116	23.9056551724138	74.8308604184133	87.3392461197339	24.9570611619067	26.2909253453229	31.6168702844727	31.0782287303194	7.24080882352941	14.5104251086716	17.8747947544882	84.4141539995016	64.2727522427165	56.9356370014669	36.0411467471241	42.6725	34.6796228822121	15.6206212822208	77.6901270408887	22.0124185035703	27.4916160691031	35.3908488285598	75.5550877192982	30.8414870912593	88.5168765364853	34.792429022082	27.1409320204642	67.8483655727583	58.2476740830013	19.1346287300486	14.1074443591711	43.9497907949791	39.5391738894899	28.4009904600692	0	27.029302462207	30.3628817076786	43.9877575145553	7.61159665429844	22.3402938901779	15.9312396533772	16.5678268281444	31.4062172484719	70.3392857142857	116.280399896531	37.4219220330373	59.9165179110688	123.095288691109	39.7058328279879	65.8853308981804	131.115496383394	22.7031373153641	53.138995493337	36.7627188749483	19.0866141732283	28.8439359267735	36.1476741233799	19.8996995026654	21.4334945586457	8.22123448441574	23.0857199232527	11.7144981412639	31.1178611704155	47.4850064796118	16.9730344631454	14.1246077991932	29.3449856733524	20.7784476262246	20.6989629499015	55.2626943427874	50.8121609277509	15.2085109856712	2.17324137931034	70.7340067340067	44.9798271252369	32.5274169342841	19.1071865140808	20.8169621589909	62.4554572048817	52.057268722467	0	27.7497219132369	44.0308714647313	17.2448011674571	12	22.4677210267047	86.16561631395	17.604469273743	30.8095146269535	21.4880010131071	16.7884922749068	6.41008689581493	18.2869080779944	122.584360633067	28.9012622749197	15.1729261246389	6.25983437819515	20.552424678367	2.54375201808201	16.5062071132995	32.5636814813715	0	0	47.1394464441426	27.2191510365252	26.9679133435844	7.36261682242991	13.1518979100202	25.1318587834964	0	30.7174381703356	13.4116399687981	63.3940238735696	64.0151695857564	35.3129584352078	38.2912168831819	30.0009596651226	112.81718464351	42.381129733085	122.101113172542	31.3886773742275	21.1017857142857	32.4197619807303	12.0231580859096	68.9455085865258	23.611977895283	57.8576813564691	24.1770652394076	13.1543606230777	13.9829605963791	23.5036742629098	36.2029983377581	21.3812075524135	42.7235011795331	18.2576705884466	11.3914504010433	58.4386428285619	39.1497716624738	38.5861329486076	9.39219756917178	15.5973989627472	81.4625373969104	28.8782991202346	28	25.9300635145622	36.4935101031157	14.7851156662858	13.4926140012845	62.8317287800084	0	28.2028639618138	32.9056511056511	28.9101005841286	28.0301371360664	49.3528043448385	21.5835557305327	23.5841980351491
HMGA1P8	72.01661921982	71.3820064825883	53.1515427338905	204.692483944954	125.164229096688	7.53635444399058	132.329630917214	28.4119653002751	500.298103053435	213.474629484419	146.498306053846	237.895137662338	54.8016528071431	224.806312154893	75.9713038845349	87.71783391403	101.728315585506	0	38.2335178002342	103.843308461939	301.431591828794	61.6852480535847	38.7151138727558	109.698356382979	0	20.1584117647059	71.9500274795244	62.8394139434014	15.5977706940305	101.477238268248	30.6058945357279	332.044682142468	169.776863233678	38.7715676500509	59.9705889803673	81.7257229073734	117.133795473276	63.807351944793	232.372442753618	217.156925496895	379.410796436526	118.069569502329	95.9487245174093	110.281647448423	404.457916963972	126.861721888412	232.241968875759	28.4533495702006	8.21196983094928	85.0310169234344	157.00550602016	432.905499984313	37.9450705116792	11.8961023574811	41.9829325548634	28.6733251812645	75.4260809912398	32.2563779527559	122.833630724904	107.115367697278	55.7066530612245	64.1433253796095	114.388093396047	59.592746223565	68.0991810737034	122.132965154867	230.953038873293	592.999920460779	48.3367161161996	150.069888856896	59.655938590547	85.2988189674736	13.3958002708192	37.6124368598351	53.9439769475032	100.010881392818	101.686654866686	0	8.88265666806862	100.929189255499	22.9894682080925	169.883667594934	81.8938339920948	0	54.5871100055085	84.8737150170632	72.2913893707723	44.1613561202428	30.1546728754366	388.955078133194	58.4674936708861	102.311688311688	72.8200877059117	60.0824450851607	1.44114662367223	50.8558324382385	56.6029433593376	29.126079739212	0	163.767143137255	1.65809041211102	229.307217588018	76.1152473786408	195.746054740233	364.151831483093	176.717577975168	59.929198912551	122.292086997614	32.3059693077368	216.97789221851	83.4670559599482	385.005764057332	94.6476614661458	191.932919041919	74.3392393391618	90.0811044909315	143.659948137931	84.2812103959913	15.8782749445676	78.9100678837555	26.2940183953635	70.4193929063255	294.668225706524	70.9937169117647	68.0062166485986	25.4522181641616	117.8225277847	104.467707252412	51.4223694851582	52.3497656501978	29.5720425	116.176736655411	125.039602115003	19.9783149767455	51.4576969885129	75.7568969351502	47.2733263227487	13.2000266666667	213.698291633252	116.584773387327	285.926666876972	96.3607474926559	247.226251409381	154.28352672735	163.879894517696	151.008099769762	272.871066108787	96.5200658609811	129.025699660094	42.2972315930388	185.046763010494	128.311202490365	155.68524177473	45.7355470967946	64.9899458623356	63.8543999356926	106.600711377647	128.93078659899	263.834845238095	160.780908936934	92.9225715577192	28.1960084287382	20.9895052259582	341.903316860638	129.800376662834	210.236916614752	156.719756887958	48.7417436162633	10.0328801875086	208.85288976378	259.03657208238	87.7764112281455	12.4572118886685	26.267938331318	20.585971148977	36.2041802696411	140.614978438662	155.890111843392	60.9517543172297	65.1821100166326	210.221834603317	45.3560613180516	50.509437829691	165.111027681819	16.3741316571222	31.7745379668202	102.11428804665	155.19551337931	59.0127923681257	30.7784689792416	66.6418294210988	70.6335363866026	184.933103549428	211.056372623393	104.017859660164	312.658200277205	62.8910934371524	74.1937796529308	52.0246909886903	18.027	26.6079092558984	0	174.75076424581	26.1027687770204	56.8526461090356	8.4278231220032	24.4384562902944	64.6643356545961	142.933364498157	289.453366998889	179.086047049113	143.686673358497	74.7414613959663	256.944391346464	49.5186213398984	26.6998066901704	1239.68527918782	364.400881057269	0	3.88845014807502	87.9440509080126	0	44.7979946611107	75.2699170565717	0	49.0096726007704	13.4116399687981	13.3602905313548	47.4951258216903	314.171365525672	38.4310630665814	111.174556231045	5.42002559414991	61.9872923649907	378.413961038961	284.65868366064	77.2536375	84.4275441502179	99.191054208754	530.750330250991	160.036739068029	106.405307117273	10.4370530864273	54.6920730820076	32.2167412140575	237.726844983371	165.742498247162	21.4154174844974	101.118759382649	27.4869230709064	131.463847028268	34.8122432896969	53.5426513536597	0	68.9074228324903	70.3075040244349	23.9955091773546	83.2763511730205	139.269	15.4307450696658	526.292229290616	46.868816662126	184.383316634554	168.022770126071	158.61744966443	0	83.5358343980344	59.6680384305928	25.5660332623776	68.017418038002	58.4029434512484	43.3110694583272
RNF224	68.01569592983	342.879407075415	36.1083850094365	0	224.890808917985	0	0	25.8290593638865	0	35.8359290724222	3.14552923988633	3.41038961038961	0	0	31.4749632256256	22.0193709097222	873.388457973001	0	29.7140695682957	23.0026821863235	0	40.6755255806614	0	0	0	6.71611253196931	0	138.507896995532	2.59400809812581	38.4194291705783	0	1.75730576785763	0	93.499491353001	29.9354021532616	10.335869850433	0	91.4322459222083	14.308773821685	28.7334445649896	7.01826280623608	332.19318460407	9.94876420710806	0	41.5661209081691	83.4008583690987	24.1656503490926	11.2865329512894	0	133.749141837884	9.48015010839357	131.620742584658	0	0	0	0	30.5027327556932	119.100472440945	0	5.10729832152187	8.24489795918367	8.54446854663774	77.0876281582055	19.833836858006	247.307552320291	26.1438053097345	60.8096723956155	2.16072408118486	48.206275605737	4.53671177656205	74.9736273856449	58.1394092280735	34.6696005416385	9.38746344255451	0	94.2959738846572	186.344008418574	0	0	98.4498601250038	0	0	0	0	50.4999784188127	2.50254209102354	0	11.5203537704981	87.1257275902212	0	0	63.5038065382893	0	0	0	0	0	9.70416463624041	0	37.3303921568628	0	20.7802279217497	0	0	2.73684162986944	0	7.13910285455369	0	0	11.8332751908656	79.1281933575113	30.4002205071665	65.1228306856001	51.0315686170914	31.8596740024979	2.04729782933935	0	0	0	2.07975509682556	3.09305004062622	0	24.8625829842556	7.24080882352941	31.0937680900106	14.8956622954068	82.4510341390481	27.5454652468785	11.3871274002934	70.280236156892	6.565	632.903117600371	1.73562458691342	0	7.33747283452344	12.4961891223196	50.1370358404597	0	7.11726625182908	0	119.28832807571	2.08776400157417	30.1548291434481	45.7660296366439	82.0055517002082	12.0920951650038	0	0	30.5856820339207	446.45515394913	14.5542397873422	0	234.601373410962	30.4463866171938	89.3611755607115	1.99140495667215	13.2542614625156	6.61183521020462	18.7571428571429	14.5350499870664	0	75.776772652234	0	0	3.13739670943716	0	22.7031373153641	0	0	42.9448818897638	10.81647597254	12.0492247077933	0	9.52599758162031	0	1.92380999360439	0	46.6767917556233	18.9940025918447	104.667045856063	132.418198117436	0	37.1043707611153	34.4982715831691	0	0	0	56.504275862069	55.9977553310887	14.3117631762117	83.8864963042064	3.82143730281616	0	0	0	89.0952127439002	0	0	0	21	0	0	17.604469273743	7.10988799083542	4.6045716456658	0	0	0	2.60817788580995	19.2675081832798	3.25134131242262	12.5196687563903	21.8369512207649	68.6813044882144	2.06327588916243	37.3879305897228	0	294.991189427313	81.4226802217009	0	128.097588382026	0	44.7164528940686	45.2373458102935	0	3.07174381703356	16.0939679625577	0	0	207.062347188264	19.978026199921	3.00009596651226	21.6032906764168	21.1905648665425	0	204.026402932479	117.232142857143	393.359778699528	39.0752637792061	0	0	314.443920415593	0	0	0	55.5541391668778	64.6482113174252	0	141.764344822996	47.9263852946723	0	0	5.33860522670098	0	9.39219756917178	2.22819985182103	0	0	14	0	2.14667706488916	0	559.943481053308	15.324811897563	0	0	3.87125307125307	53.0018510709025	107.024159974072	0	0	11.7920990175746
SSBP3P1	23.0413172270524	0	0	0	2.83044391830111	0	0	0	0	0	2.99454383637179	7.98713246753247	0	0	12.123415247141	2.63498471886342	2.46444495117963	0	33.1800035400834	13.0655234818317	25.004220233463	0	0	0	0	12.6733043478261	0	30.0939885290292	0	0	0	4.56372307912627	0	10.0952736520855	6.18415516149462	54.9620215166623	0	0	17.1439551489245	0	12.1029942093541	29.402959548909	79.7805614288292	101.505281940689	29.8346945483223	2.56063175965665	25.3135187406745	0	0	0	0	29.9212002117563	20.8271014738901	0	14.3087072111033	0	2.35947609257274	0	0	2.78858488355094	8.1294693877551	2.60392678958785	0	117.396480362538	21.7308070973612	5.81481803097345	0	81.6451201316511	9.69229706002406	5.01306651310106	9.84269159524363	0	3.36561814488829	29.8333588204382	0	6.53785418933623	0	9.74893148315639	0	0	0	7.46652643970521	0	0	0	0	5.81328562818137	10.3567980396778	0	0	0	51.0799923869234	24.652006783819	0	0	0	0	8.68910901528966	0	0	0	0	0	0	4.67589392463194	0	0	0	106.517284379478	0	0	0	69.3353475048058	3.73965713772123	4.05148854398432	5.57274469146172	2.37752606896552	0	0	0	0	2.40719353302235	89.7181846101227	0	14.3487375146036	5.36392799257599	4.82534861699477	0	0	49.2916743487043	7.5924225	50.3201328020898	15.0634857898216	51.0722942839565	19.5299068612232	10.2693682207222	0	7.31594385964912	9.17178377652374	0	10.6092056782334	9.30725191901765	20.9670296388038	0	0	9.46004911742134	0	2.71584700653434	6.81186832726891	0	6.24792722299478	0	0	0	2.36197834493426	2.38570313809324	6.9849957907457	0	0	0	13.1114597354699	62.0858483095548	0	3.99765544154514	44.2749423635772	0	17.9070995574934	58.4595374171073	3.61277264580174	23.6244566929134	10.5983437070938	12.5618644499067	8.51458392470295	0	2.65134812122407	0	6.89398215613383	133.028856503526	21.3720517163437	4.07918594930927	15.3304961900493	0	1.91903805576488	3.86610630208715	0	13.2090446678432	5.50765362123952	0	0	0	0	4.69081428920684	0	0	13.879459408433	8.10106471430648	1.60948387096774	67.1629300974425	32.3857365924845	0	0	0	0	6.40600907974271	0	0	3.67618483474986	13.6072883008357	23.8883012561333	0	20.9082921997524	19.5838918521835	1.67116903165971	9.82651404585082	2.50275365355403	34.41136888987	0	40.7434889867841	1.83843841132156	0	2.13383614331111	0	9.53512598476463	0	0	45.8078916288158	14.6079582540149	2.22759556111293	0	199.636995110024	13.6899424534959	0	17.5442723948812	1.88922036002483	18.6769480519481	6.43119123089727	9.28713035714286	12.6004808231772	0	0	0	0	18.5196319733862	4.86523423616402	0	5.26695973255206	2.81607608498704	9.40559320230672	2.53816436552953	35.3240281709971	0	0	0	0	10.334548058612	5.21064535348348	0	0	3.381	0	20.3397651898248	0	2.18411689145793	2.07038208736076	0	0	0	0	6.26091335848319	0	0	1.43601561369575
NPIPB7	105.614372547511	933.18059429645	81.8598328390402	95.5894114678899	53.530827395478	219.034093441994	0	142.028831630139	0	338.125642580807	617.65297601484	464.573503896104	1.59147896284623	0	184.113723122509	306.756749336875	407.398478152011	0	64.7045089185045	32.9375406225966	6.06789922178988	73.2289622133764	0	173.884035460993	0	131.639163682864	116.424632377582	53.8759743235477	59.2004528154273	178.408303239414	0	489.035350219797	131.304133889256	175.990085452696	49.6503590880304	190.223415901338	64.5356474793968	199.730034504391	150.787902643462	139.694171081007	288.369891314031	162.450192694288	185.899765469962	1375.90584904329	114.666257190024	466.927594849785	0	545.021032951289	35.0135609882965	97.9294497894253	340.342128966383	112.083655250281	143.224884696523	37.9900130471953	63.6674665079292	70.9957781804225	26.7042453884107	75.9811388976378	55.1863366621627	68.7084843194337	62.0799591836735	39.3494137744035	101.126534655153	94.6530196374622	56.1531510464058	79.2745536504425	130.419972206555	377.860945145365	157.997486129438	586.444852864958	22.2960033440695	117.595260793668	256.320357481381	54.9260486023865	269.626349730455	291.711738846572	130.932076460651	12.5842513218139	0	83.9395562510696	76.4120462427746	91.848579627556	153.646150197628	0	63.4279728940287	87.0183935890704	15.0577674445462	31.5408085646621	66.94465774156	0	48.0350886075949	255.401725929243	75.8038739177131	48.1879508804843	0	19.4517212674543	0	17.6324671440488	0	408.836018627451	0	182.907566167241	0	41.4202777273409	181.410179015081	477.370422971493	319.442726778432	0	19.4297887526688	270.588545470727	102.054854714393	642.77357662624	60.5139949253649	128.173758264421	110.542448897334	189.289062705058	68.5722852413793	43.6894070853399	52.9363170731707	65.5601199172322	83.6762827490611	69.5916057570593	137.575549031942	45.0498988970588	110.254355811432	0	103.780331422876	49.7746557011095	177.889704247383	196.847733246105	94.253705	1003.55719298431	143.482348975545	253.006862954082	216.100804098106	81.9650036911186	85.5986663666765	492.175055438596	175.514158192189	110.328239613953	666.138331230284	27.8800004770215	357.570309952543	33.9230293311251	123.852984732824	150.947639293937	74.6157573221757	156.767882075091	125.407850413796	367.815769745649	34.4561231079765	70.9627257634154	176.462125907438	251.532823037946	168.39098066512	41.8414095446386	81.3546568569205	378.663108406024	2.51658333333333	189.827752831088	699.847059688268	364.671312762559	742.106325436211	441.954796344835	84.8916801639507	156.38009616927	219.853397905767	2.65473564985463	19.2603226251206	214.621818897638	71.2823794050343	109.77939092864	42.1699507085858	94.0120701330109	59.7108260603115	97.2312808867597	45.7392579925651	201.462219527465	188.35022790151	104.129566431397	83.2469072164949	72.9358332378224	110.743189148455	44.6913608936095	36.3915076079541	237.809381835362	112.50387369429	289.430113655172	117.842855218855	46.5622992250066	96.3427850207248	52.4989056660885	70.7425450278674	174.91619926632	346.508054122089	21.9999179023549	72.8693092324805	22.0999750055779	94.8492805545421	38.583	130.561969406274	0	0	36.3765569237776	75.8557132906984	214.376454981353	224.378681701106	319.538116991643	8.36181830190669	638.173589169547	207.799725959554	168.898156316678	77.18077729998	284.488138198256	41.9422722748939	333.729492692974	477.37214213198	543.44318061674	0	1339.05391214215	173.110406741636	1520.86630654206	180.712338042841	77.3290540195661	431.502396496815	86.897584754668	131.581599733878	1189.42861198274	384.361533231175	325.917739608802	213.661660537122	21.6876937419171	92.0252175502742	10.6800446927374	39.5381493506493	277.074830443945	145.745344642857	600.230279898568	112.882425479083	0	89.2322880193739	152.776980948802	205.192612461101	0	33.6402066027689	697.311281427329	103.525059675272	60.0448451694429	98.0815068442499	152.752800978238	201.565205446231	53.7051127594484	24.7497738309857	91.6249163605215	83.7032647364589	73.9884901796433	177.526036643726	113.872909090909	0	94.3677516042465	433.474206358938	62.7726727471607	218.042328837508	146.922036624316	0	468.851931264916	86.8515626535627	30.6736167197605	112.905392384075	74.0168683161715	42.6836398127014	59.4727962785252
RPL21P134	0	18.7568750846535	4.25229334052305	30.5164087155963	27.2981096037114	0	0	30.6590934649332	0	9.07160947376173	6.29734953825244	20.4964415584416	0	0	3.70478831849863	11.2176461801196	4.54297407209212	2.47213756656098	25.4861819554354	2.30256848685098	30.6751540856031	20.7770584666019	0	2.33034219858156	0	4.96992327365729	2.71315397916918	3.89620915444574	2.59660210622394	12.1789590470733	0	21.8626410579168	3.94884849902324	1.33704272634791	46.2252501583281	17.5275680923642	13.0736630610619	20.6883989962359	30.4490706925456	22.7725608834163	19.7564097995546	8.23723216474626	18.5004376691322	11.0351373956742	22.037379279137	8.76610643776824	15.2545667828647	36.4216418338109	14.3770938881664	42.8498813163119	30.2795994462091	0	7.74469722392848	16.3729600265864	7.81656930198418	3.38298359768053	1.79607267579111	16.0785637795276	6.69831499845598	7.67371572808661	4.30177551020408	8.98878091106291	12.1176778069334	17.7433504531722	15.0499190172884	2.18082909292035	10.4844262751061	2.37463576522216	4.06350546723653	7.45381744889145	9.62353791519329	13.6939072806837	19.2922992552471	3.13541278981321	16.3873332371625	0	2.15777891566508	0	0	52.4998947972724	46.4518265895954	30.2615726571566	0	16.6094508440812	63.2259729803534	8.1657948430098	18.8222093056828	34.4688984813304	22.9530436554133	0	46.7080253164557	16.5109896999552	14.9032269210503	23.357340097876	0	5.01154189044039	29.9620229596557	0	0	13.688668627451	4.44918166526493	0	27.6510151456311	31.310523587351	2.73821005068438	0	0	0	0	20.9537720442253	29.9573478703882	0	9.31628609265142	15.9792599232267	13.3040688688764	9.47694165201186	36.966835862069	2.16812571896508	0	20.8370663150953	23.120549053681	29.7830918079732	5.01447220563704	9.66647977941177	10.4267768995169	14.7645804672072	42.7233775230501	30.1592238380823	11.9602794794415	30.3628640771147	6.5748475	0	11.9463040317251	48.0921806928496	17.1452281900031	52.708925717944	23.6440362548803	0	6.47433986708052	18.1218187236514	0	33.6756333453914	40.7806370628706	20.8173026624498	14.8102026370576	12.1082179585572	45.7868920502092	10.5940274040152	4.73422664053615	38.7466827309237	10.9239965489566	30.5357165727839	21.861915484734	5.08200936618659	0	6.0359484236733	18.491351522892	0	44.9546190476191	3.50294704688301	0	0	154.670988744502	26.0777081150726	71.6079424961937	115.530837209823	7.57528015089315	27.8603325121941	20.0991810285399	9.11385826771653	49.3231304347826	0	3.95009035127908	18.8876717049577	2.0902488676627	3.851467607196	5.84260594795539	0	5.67160917392484	8.51197678326741	12.745692962797	23.2886320916905	2.15353767897513	6.92725293390035	16.4273475850078	8.47081066133047	0	0	9.02742760942761	2.04862667179488	5.50911724708033	14.8157124230183	20.4241020827222	0	30.7757614852108	3.30312251691274	24.6914104560623	0	15.9629376140095	10.302	68.354977443609	2.78509508214767	0	0	12.3371822959539	13.2587117741076	3.20824849135537	3.66469637883008	18.7371499316587	38.6506214156592	2.16864465538588	0	9.03535969922708	0	2.11692106228066	30.3131692723256	119.969543147208	17.3697753303965	0	0	0	163.383829906542	24.4283351780715	21.2347452148022	0	4.37621102466714	0	1.76270605270675	9.69933069497735	62.930902200489	6.90240805207271	4.11613166605482	0	0	2.70883580705009	5.3081741070638	0	6.63308330125742	22.0234198238649	0	7.87328285152714	0	10.2789722752466	6.70120714027072	16.8075186368477	9.76898170272943	6.49068041626949	28.1120116899133	4.01600911087611	27.2016469679619	4.88530487199026	29.0474430530205	2.86861054181399	6.53820586073629	9.41098196431013	14.3696608443938	5.66164634908527	0	7.255	1.19631883942185	7.41462258212716	2.46911431626973	5.06647655748234	7.65474354283273	0	0	15.6282486486487	2.41158422372606	0	11.1012964273171	11.3831672922829	9.40878478280032
HMGB1P31	22.005078094945	38.4024935924465	21.2402264761391	101.185321100917	34.0743649875735	85.4120170318932	86.7021824121315	92.9846137099913	82.6889312977099	98.9754231524042	84.929289476931	92.0805194805195	20.7262376556718	46.4273905537279	27.772026375552	39.1455482839506	65.4477139049535	124.103291494025	38.2038037306659	50.6059008099116	168.5953307393	11.3891471625852	0	69.8404255319149	17.4388489208633	16.7902813299233	8.12321550649455	3.59760771416966	12.9700404906291	23.051657502347	33.1134887275506	42.1753384285832	66.929635576665	12.0213631739573	24.9461684610513	33.0747835213855	51.8796153216744	12.3557089084065	34.7498792812349	36.5698385372595	31.5821826280624	83.0482961510174	15.6337723254555	34.8632541599286	36.6759890366198	33.8111587982833	76.5245594387933	53.6110315186246	16.3911573472042	56.4254192128571	14.2202251625904	35.9799030099019	46.6331931037843	3.95482126246047	4.40742560021662	41.6687741053799	5.38283519218116	17.3688188976378	27.5197822450944	10.2145966430437	4.12244897959184	10.6805856832972	9.94679073009103	13.8836858006042	35.8416742493176	8.7146017699115	37.7439345903821	30.250137136588	17.0139796255542	27.2202706593723	15.3792056175682	20.764074724312	18.6682464454976	9.38746344255451	9.353500706143	11.4298150163221	23.2930010523218	3.35938369509179	26.4364781787757	26.1193506454092	59.5491329479769	44.5596505167039	4.79051383399209	22.7385139122456	16.8333261396042	30.0305050922824	28.2112739007892	13.4404127322478	82.5401629802095	41.3109596224436	17.8987341772152	37.0438871473354	17.4490421742773	14.9993621748758	8.62101669195751	10.5773361976369	22.5312249659014	0	10.0484693877551	45.0539215686275	54.6623212783852	15.5851709413123	24.4753398058252	51.8271743335096	32.8420995584333	22.5084481680219	17.8477571363842	12.625002529047	78.0966220170913	17.7499127862985	16.1187060543079	8.68577728776185	3.72130461060572	6.37894607713642	13.2748641677075	38.8986587574477	39.1183448275862	17.7230985201505	13.1008869179601	4.15951019365112	17.0117752234442	30.1797398169966	12.4312914921278	7.24080882352941	6.21875361800213	0	37.299277348617	15.3030362482658	13.2849819670089	16.2185160362058	26.26	24.2757360175485	32.9768671513549	35.8569817111794	12.2291213908724	17.4946647712474	20.6446618166599	47.9129824561403	45.0760195949175	18.1057247460993	27.3369085173502	10.4388200078709	75.3870728586203	20.802740743929	2.73351839000694	18.0494673829624	98.8870292887029	27.1831820490243	39.3244483293266	0	6.23753133743239	23.3560628520605	43.9877575145553	7.61159665429844	18.2784222737819	17.9226446100494	13.2542614625156	16.5295880255115	31.2619047619048	72.6752499353321	29.543622657661	17.6225052679614	98.4762309528869	55.9491280758011	141.182851924672	92.6850922710198	18.9192810961367	13.2847488733342	50.1309802840204	40.5590551181102	43.2659038901602	17.5261450295175	14.924774626999	28.5779927448609	36.9955551798708	3.84761998720879	14.6431226765799	98.5398937063158	26.5916036285826	11.3153563087636	49.4361272971762	6.77191977077364	5.93669932177845	16.0991934054789	28.6547303999638	59.2808544157093	8.69057770609786	4.34648275862069	20.6307519640853	24.5344511592201	6.84787724932297	9.55359325704041	20.79847462599	40.9190926514742	9.91567023285085	3.29982269421853	18.9866518353726	26.4185228788388	25.8672017511857	45	18.3826808400311	0	0	40.2893652814007	4.6045716456658	4.19712306872669	0	38.4025069637883	20.8654230864796	60.2109630727493	21.6756087494841	18.7795031345854	10.2762123391835	5.08750403616403	4.12655177832487	10.8545604937905	0	121.466960352423	15.7131488147142	0	5.05648375192207	80.988785046729	31.5645549840484	33.5091450446618	0	8.19131684542282	24.1409519438366	40.5017374747806	28.9100765871158	52.9694376528117	23.3076972332412	33.0010556316348	16.8025594149909	6.52017380509001	63.3116883116883	24.4134157355103	84.4071428571429	49.7103017037865	33.0636847362513	111.873844121532	10.4942123979036	42.7643731765206	5.57932274755559	16.9127493725285	11.1863684771033	55.5541391668778	28.4452129796671	36.348052839103	17.4777959370817	6.84662647066748	13.0188004583351	65.313777278981	24.9134910579379	25.7240886324051	28.1765927075154	16.7114988886577	81.4625373969104	5.77565982404692	21	16.5009495092669	12.880062389335	2.46418594438096	15.1791907514451	47.5069168824454	0	22.5622911694511	11.6137592137592	7.22752514603215	17.8373599956786	18.5073016293144	12.9501334383196	6.55116612087475
SNRPEP4	11.8827421712703	75.2963177937612	75.7723839309787	282.072151376147	106.34836475055	193.779769700182	409.899017717087	167.646092707241	0	59.3613632720609	94.2384832623746	102.14798961039	25.5362052373345	493.066218321205	82.2348215664344	68.2306906589259	8.7857913873098	0	102.522029744783	296.279147096284	641.840891439689	165.777172056544	0	201.294074468085	23.4683309352518	33.8861457800511	58.4844439082586	37.0121881633774	33.7013532108506	34.7542156277051	0	0	197.328250866943	73.5867711088505	87.3490088663711	351.392701653109	86.8361001254185	198.491992471769	122.129472789173	85.1816024785738	142.628645879733	147.175100269674	58.9606404474112	237.158203876971	177.455550420717	84.8344515021459	49.5577074534017	73.6954169054441	82.0684759427828	64.4796253479071	125.588288560944	42.737867401327	245.304944400707	82.5806227814371	80.3694058199501	92.3249819256139	14.4044669742768	46.9206236220472	107.829845444879	9.31060484013437	16.8051632653061	112.28072505423	37.7978047743459	119.667454682779	40.5261810737034	47.7168019911504	77.8825121419984	447.918102029622	61.5140433361913	77.4870371436798	54.6730759704549	90.3050373835052	31.5440027081923	25.1114647088333	94.5638921391057	61.0409270946681	35.9982743535882	421.565700513374	218.990973073585	204.848039569487	119.788335260116	147.594094913031	168.49195256917	206.101890100594	87.5366625911699	39.129748135244	8.22711275131765	66.9658964089438	440.883694994179	67.758235972732	135.265848101266	153.017713837886	70.2254151345966	108.872037048437	74.199653831563	266.582719656284	169.094590246594	99.7452266300607	15.5550306122449	111.884334313726	468.813883095038	81.5623945928676	235.266144466019	490.920815866826	69.0039880138982	0	69.9382211146352	463.995671072851	464.987287489761	81.6555154545683	40.1883302041316	0	486.82106915944	74.0531850094767	52.7065206914657	52.2797973700097	187.798480551724	215.674355124881	417.350587583149	266.075548067475	130.191115785018	118.168052688217	0	101.035832720588	36.6906463462125	37.531110719507	68.3008661848991	105.257343922822	44.6413351182835	162.390594898517	11.705395	329.598603834832	377.083533377396	86.0627322704491	116.372319155542	28.7537311704574	67.0125722568779	391.16158877193	46.1720785976992	387.46049781933	54.1270788643533	45.7616991505043	172.227421975982	92.9591272883213	126.550967383761	94.9471312356102	43.5432552301255	172.692284359084	81.3513601355075	0	111.265083997119	93.1649991105841	101.900782265147	109.695793782864	72.9593379737045	54.9488369694548	64.6029271509836	67.8308174214892	488.6986	84.0096819152465	59.49100815831	0	163.217318787913	91.3938031171127	542.029205109202	126.216750165069	62.8782307230105	89.0100315761516	153.420852061216	21.443811023622	256.089082379863	37.3876488842183	32.0136415749129	34.4841112454655	52.4124251467714	57.3834044892319	46.7203472118959	39.3848396213559	110.883188330671	52.5994338012875	50.6225943523084	51.7013501432665	95.8643364732479	61.0711402412981	107.156411097122	90.4710525318604	43.3094939983387	45.6967464827586	0	87.9396511050313	190.644902621151	165.775860914817	105.727890290408	253.978347178334	61.3284203901825	35.3674996366342	49.2718220244716	36.8556006508387	57.8419372491791	145.785	54.9294928701063	101.152874480557	0	76.2962080296549	84.5844462736655	52.812399573788	57.3350222396167	46.9845529247911	83.1135005981627	42.1765754131995	49.1537779612051	120.556585331066	144.177828171829	155.896386180174	79.5207160442093	117.120707727999	0	48.2223832599119	126.650836382745	0	33.5683101344266	0	262.693378475161	30.8317643555934	0	63.3833858352761	17.6202125910069	124.215306944937	143.094554078871	88.1459596577017	93.1991570581482	114.135650949992	168.059199268739	105.85991185599	207.788961038961	71.6254741371677	18.0068571428571	93.0014905353884	109.723340692011	1121.39219286658	36.9658631716153	669.415888845711	88.4118080320151	127.31729808202	117.817629392971	144.870238063595	95.5733296832287	47.9409435740216	61.4033810816207	46.1325691593575	83.1933896288762	40.3295386861581	108.338095400519	147.523360958738	36.5481714741705	84.5223049791272	84.8312529139709	84.4892397360704	90.169	31.3152662508365	63.2690131334782	29.572695518516	128.593044315992	18.664088410042	0	72.0357551312649	162.19388992629	28.4041738239064	75.1054783589474	22.838010210574	125.331391416057	38.164473353768
GPX1	13626.3105332	16487.3041715515	13309.5358463198	7977.22485550459	8183.44942262161	8387.96249616151	13424.1057030415	6717.87230123542	1112.54198473282	5104.49874711364	5760.56025517198	6079.46624155844	5043.87797806242	2152.76479357023	4948.28635386925	6770.7045552725	6884.94603919609	14755.8813586396	7252.1962256892	6090.67779251335	2925.8953307393	5195.07812716208	1392.32336129544	6910.41910460993	2856.06056115108	16525.3239744246	8677.77659816893	13925.9275354675	11815.9118136028	7558.48481730289	6360.14089338938	4877.05948406413	4280.23287291285	16535.7924364191	6835.39734072198	4102.15170558908	7373.64972566958	10437.2132747804	5183.03034743911	6691.85989917531	4228.50334075724	3012.00719293945	21280.5487642071	6963.34050821691	5526.66322180733	3717.2258472103	6441.83942736182	8587.38399068768	6947.30803693108	5627.93818686129	9729.73402029725	4787.67674441787	6025.43900925296	24024.9380366155	7552.20089591919	7360.7264425542	23289.53263899	13053.4564422047	6548.92844716886	7466.64797858799	8961.87428571429	8976.3572537961	12368.075830075	11492.9964244713	11579.0722138308	9488.14032411505	11724.8597165665	2383.99602194185	16786.8600115327	8538.33200921393	11276.4372629484	7775.34449097047	7165.59037982397	17432.9514361421	4884.99903116824	19281.3721392818	5768.28513323361	11230.4196926919	8283.4298293497	8841.35398231217	7526.3360982659	2808.89415721976	5518.56654545454	11550.2183183869	10919.24336699	11977.1063866285	6184.83692147786	10974.2006790643	3003.02206519208	3813.00157315155	4410.04098734177	11055.7939829825	9750.65214499405	9728.23465491122	4096.50884863429	3921.65105316864	7878	12092.5652815095	13310.9863316327	6313.80121666667	3019.67914213625	6802.92711588281	3074.7145631068	4909.71433740425	3388.31804302275	5514.56792546136	11526.4991961939	3189.39126390049	4472.36250707868	6333.26946499041	11060.6135996956	24075.7542899669	4473.30026436001	12069.5177567778	8029.29097194653	6787.13010840179	4138.37316413793	7277.69305309131	2331.9578713969	3655.62088952694	7247.93178799926	10125.8646266152	13743.532406391	12555.8376507353	12366.5118717833	9714.56217227841	4612.48164116621	3725.99550815676	11511.0592013545	9750.73222406998	5997.3014725	8997.62815678993	2050.47035822869	3689.1057222639	6142.90290717169	4928.36453023815	15913.7665056029	5339.65127298246	6456.65108802264	5903.97910111826	8017.21196403786	24001.9809318615	5522.10497157076	3164.20712167755	9794.67475711312	15341.7731880276	3113.84487531381	3711.73994887587	7862.43625722788	25950.5503319946	5546.71226674908	12031.8641002075	8019.75369057333	17055.5050619984	13405.941217324	6746.16906163573	6215.312543704	11271.0483695024	2685.96189642857	9623.31066224699	8366.61015768599	9238.25298562551	5486.53286737513	4151.06434110783	3029.17220994513	3698.4810552507	9953.80081873081	5289.03935594206	5414.53355025507	3940.7845984252	1702.14736064073	10877.1451374152	8625.61678554051	14855.9861299879	14381.5041384023	12141.6285078458	10137.1087516729	11147.9478327504	4045.30088520539	15684.5491825883	10959.4827014792	5659.39718853868	24911.6993963828	11392.4378212226	4392.2236836704	5852.76064734229	7933.20906752241	16010.004105931	9218.51847586981	11201.63916325	7290.00017210963	6693.75568704379	5349.82986212966	3028.82046987984	7841.64915292637	8634.51075123115	4871.42132703003	16137.6155629848	10766.492699015	7910.781	9136.70505003889	1503.72898147893	1421.44646480447	7934.43592090859	9702.43872601786	5396.40062013852	15444.1428624317	5250.1713091922	3539.97942956124	5248.54629915815	7871.38243664878	17211.3097706217	10135.7943202013	15088.9569958024	12185.713591221	6309.87179701901	12770.1047005076	11729.5784933921	4924.97508993202	32508.4231273445	14736.0010410785	14747.8884168224	6724.80476593528	10648.1256252658	3326.47295541401	5709.81986589292	22918.4514550727	7845.44716874092	4061.16572363527	4581.7070794621	9376.76317936669	9217.65385259848	3523.86396526508	8109.99430415891	3337.43042671614	5667.79941518656	5325.00514464286	6008.18158249152	16016.5298125636	4283.72754293263	6987.89926928152	4509.37737389593	8450.23579850604	5813.20699285486	14730.7329733759	4909.41115617638	7880.64281887866	6708.85205170572	6259.31140708311	6883.23081798849	6452.08984219993	5996.90477572252	5811.36185348133	4141.27601177579	13122.7158289964	10498.8053234121	4747.77804095389	10014.0382631965	7269.372	11563.3916031155	6237.14230523361	8870.10343888128	8500.88146563905	9054.06131208635	4811.39597315436	5681.2714052506	9500.99768697789	7968.3488826755	17113.7696500939	8861.11403164972	10088.3784174306	15706.3919496663
RASA4DP	1159.60360083096	255.77980857249	439.481526017795	94.1294518348624	181.330140717871	177.031478007487	1475.52494097433	421.437264204917	0	611.649343880915	126.74595519198	37.7564233766234	7.31488144690532	2.54617583984129	188.834967606353	130.42562709182	342.241893733048	0	200.372583266721	0	313.342085603113	124.716042493378	0	244.045726950355	0	616.126089514067	166.022278521736	100.31389469805	688.460125274984	369.779321880982	749.731529231945	1426.28735228359	162.371295908989	166.982077314344	266.567272324256	355.343071109945	459.687113499994	27.9930941028858	528.551796199221	433.893297850612	367.778025835189	962.301852414807	466.83012664622	27.5823387648446	374.432507272659	294.517733905579	357.087759991759	256.779911174785	346.830742782835	108.587584529632	563.78926702122	206.011538573044	222.583817853063	400.465201036747	167.773062897846	192.197220561065	81.0062868071342	684.197476535433	248.325672414684	343.151713275572	111.438040816327	301.190380151844	187.114053819107	402.835143504532	136.506600545951	227.71472289823	393.702787941765	2047.33576357652	173.017994475532	284.497195508206	203.159306208076	6.74001865551166	98.3203202437373	100.204913940308	154.56192241866	494.302352557127	297.231398700927	321.718098327856	0	68.0790828668496	348.127734104046	349.968710180035	164.762537549407	25.4051214528635	157.829265884929	30.6536380729473	118.517324861834	0	212.77019790454	0	6.98306329113924	65.2942610837438	117.126695594837	0	0	59.3663571428571	161.014892973821	256.921640410319	345.004147959184	173.818029411765	683.898522287637	107.025966382482	0	3.09062716275496	283.086582406361	0	146.804941549615	136.763496146534	0	560.956410422986	78.117110886832	934.832837927233	26.7226884087597	16.878691320103	43.8070517534346	7.07750859602614	48.7501506206896	0	161.913861419069	90.7688314458548	319.306381368987	238.343776639497	883.373789076346	159.867404411765	649.356034038164	251.315145549415	129.881973087466	132.157021040024	277.088664595039	406.82345419485	0	1675.41072902484	314.703450099141	147.951882703945	213.645196522819	171.405227715209	177.175436947977	29.5696814035088	321.72178638143	148.794857710638	741.600624605678	1053.02640711398	0	44.1101314734271	362.740623872311	698.953330775134	0	132.456232529791	28.4643465157109	1385.94795983936	14.575031558467	148.392745330566	88.4091086388969	0	324.750697602475	48.5126161494904	82.4647012544062	47.289498382186	33.1876380952381	19.9798797122215	691.799376876321	1676.78666299811	545.98387747704	27.0577202616907	159.850362345823	4.01258631173317	568.601965991404	17.0731164270467	232.614432648559	316.916527559055	34.0142114416476	89.664853355076	84.8274440549869	353.702671704958	453.799811688022	266.343798374554	201.044217100372	978.547821295472	498.964850486724	167.023145634582	526.982054683998	54.6539071633238	103.023995855313	38.9370491935369	1145.74711444381	237.390181507708	321.245032261481	438.544897655172	206.009847362514	356.694118178322	181.5577695113	16.9327886887784	125.192951598709	17.9462525823545	329.093658275645	250.413644796161	73.9457063403782	440.076231645979	283.067662896753	73.872	239.034084003111	0	0	181.460931264765	0	319.363291422483	404.800192514161	315.873420612813	37.8733510798462	0	676.777531985142	426.839326745993	1416.63495917739	391.025560219567	395.356672777749	1254.67744141497	2246.36304568528	1513.84272687225	0	0	296.542546115222	110.365626168224	1455.36008854743	328.458315185028	0	192.817455053619	82.3689280323704	182.07644129043	674.280041268654	676.177343520782	413.0190543151	68.891203679021	53.4297385740402	75.3846194909994	192.955936920223	170.841595686281	148.969228571429	90.1550354334802	672.8159264875	0	0	91.8352336208964	4.79263824015026	184.333934605562	98.9350394036209	50.2294885974986	397.697694525631	63.3995566344166	135.285908462318	89.4968190157417	530.561684478762	957.362472220853	44.0612884710387	100.675508211023	135.469927005211	446.830943185005	213.961354472985	254.845214076246	102.355	193.582067807215	185.977367516672	245.105183329741	330.965388567759	181.395200987884	1615.88883221477	201.926865393795	253.340607862408	441.799338776556	178.48062411676	567.39376880125	515.926841115934	204.744905008923
MIPEPP3	38.008771254905	32.9164230792399	2.12402264761391	37.944495412844	43.1608623175931	0	1.70004279239474	18.0803415547205	0	42.6618203243121	37.746350878636	37.5142857142857	50.3351485923458	119.733796691193	98.1278265269503	70.9513062646604	11.2840886043023	0	31.8365031088883	29.9034868422205	64.3727626459144	16.2702102322646	0	0	143.870503597122	20.1483375959079	43.3238160346376	70.1533504263083	20.7520647850065	15.3677716682313	3.01031715705006	38.6607268928679	19.6851869343132	41.4069175991862	64.8600379987334	28.9404355812123	49.2856345555906	79.0765370138018	69.4997585624698	33.9577072131695	63.1643652561247	57.9406717332679	75.3263575681039	20.183989250485	19.5605274861972	40.5733905579399	58.4003216769738	31.0379656160458	30.7334200260078	20.8983034121693	42.6606754877711	61.0094007559207	35.871687002911	15.8192850498419	55.0928200027078	13.0214919079312	28.7084543582995	2.48125984251968	91.7326074836481	15.3218949645656	28.8571428571429	40.5862255965293	42.2738606028869	25.7839879154079	7.16833484986351	28.3224557522124	58.7127871405943	23.7679648930335	51.0419388766627	38.5620501007774	11.5344042131761	33.2225195588992	21.3351387948544	59.4539351361786	16.3686262357502	42.8618063112078	8.47018220084428	0	0	16.073446551021	45.5375722543353	27.84978157294	134.134387351779	8.26855051354385	20.1999913675251	10.0101683640941	28.2112739007892	80.6424763934868	6.87834691501746	78.4908232826429	0	61.7398119122257	38.3878927834102	29.9987243497516	0	33.8474758324382	11.2656124829507	27.1716609814731	0	42.4794117647059	74.5395290159798	51.9505698043743	0	43.1893119445914	5.47368325973888	11.254224084011	24.9868599909379	0	156.193244034183	47.3331007634625	4.39601074208396	0	3.72130461060572	12.7578921542728	42.4795653366639	30.7094674400903	26.0788965517241	17.7230985201505	43.669623059867	12.4785305809534	40.2096505281408	14.3713046747603	133.636383540374	62.7536764705882	31.0937680900106	29.7913245908136	49.0779965113381	15.3030362482658	18.9785456671556	64.8740641448234	9.8475	1.73398114411061	43.3906146728354	51.7934180272591	14.6749456690469	7.49771347339175	35.3908488285598	0	35.5863312591454	82.4816349544522	42.2479495268139	10.4388200078709	33.9241827863791	14.5619185207503	16.4011103400416	38.2916346891788	61.5297071129707	19.769586944745	28.4009904600692	45.7001338688086	29.1084795746845	30.3628817076786	96.3541355080735	10.1487955390646	46.7115235885537	45.8023140034595	8.28391341407222	24.7943820382673	1.56309523809524	66.8612299405056	17.7261735945966	91.6370273933993	0	30.6817799125361	0	137.897332403225	39.7304903018872	22.1412481222237	23.3944574658762	102.590551181102	3.60549199084668	15.3353769008278	74.6238731349952	16.6704957678355	16.4424689688315	25.0095299168571	17.5717472118959	31.1178611704155	22.7928031102137	11.3153563087636	26.4836396234872	11.2865329512894	28.1993217784476	80.4959670273946	34.7950297713847	23.2889070918858	58.6613995161605	10.8662068965517	5.89450056116723	8.17815038640671	37.6633248712763	36.3036543767536	9.24376650044001	0	34.704845814978	65.9964538843705	10.2235817575083	12.3286440101248	22.9930682232762	87	46.9779621467462	0	0	4.73992532722361	18.4182865826632	37.7741076185402	3.20504344790747	5.48607242339833	26.0817788580995	79.4784712560291	32.5134131242262	64.1633023765003	37.2512697295401	30.5250242169842	14.442931224137	44.6243042522498	0	52.057268722467	54.2817868144672	0	38.7663754314025	0	23.6734162380363	48.5882603147597	0	56.3153033122819	53.6465598751924	0	55.7551477037233	35.3129584352078	38.2912168831819	12.000383866049	12.0018281535649	27.7107386716325	29.2454777365492	45.3392006516619	9.37857142857143	21.6131746538202	39.0752637792061	0	78.7065929842767	40.2488218131959	37.195484983704	20.6711381219792	19.5761448349308	55.5541391668778	43.9607836958491	14.9668452866895	31.0716372214786	36.5153411768932	56.9572520052163	27.5005378016762	23.1339559823709	40.729807001308	15.6536626152863	24.5101983700314	57.5029675742897	14.4391495601173	49	12.9650317572811	57.9602807520073	14.7851156662858	28.6718047527296	39.8445109336639	105.744966442953	7.52076372315036	52.2619164619165	14.4550502920643	48.415691416842	40.0991535301812	17.2668445844261	37.9967635010736
USP32P2	296.02031237978	161.07651633826	355.673964410892	506.620447706422	103.842763111797	157.743434867167	74.4788747348134	160.69549283242	32.2110973282443	2682.5428390093	84.734266664058	271.917184415584	151.676087609753	8.36426094028478	318.945059707389	237.672196406006	104.908171754199	49.2019909457213	217.012462224967	477.772609814594	179.517242801556	1714.75162381985	8.21186635539553	60.5306968085106	0	264.997652173913	269.40373453439	85.479159288671	402.180203549623	133.987759232392	599.874930836836	97.3828564315986	498.736022092987	58.7671017293998	592.411630145662	443.55765310942	460.177375864784	579.388844416562	718.71744439996	2070.23684451353	837.741958129176	1452.39881833783	396.134208190511	93.8060074956858	171.423572757161	377.724741630901	1910.27250824962	72.2507406876791	168.165078803641	173.317989518485	299.184057270793	962.345079744193	460.581699611276	52.2392340558404	91.9609351485199	146.106347803751	215.150128353083	190.416842834646	125.970885900845	728.216470226713	701.150244897959	71.5107933839479	530.944768986164	213.614389728097	86.2063949044586	330.806283185841	215.452863068176	76.2519528250137	276.460154935631	215.452978980708	163.050337957458	250.823793447271	149.884683818551	679.254950621879	314.42260298735	126.056572361262	257.967869108913	586.951519206438	464.991214686485	122.109973448107	138.702190751445	851.855193862301	5.21686956521739	600.367049962648	566.326957979933	109.5362673241	1867.64980759852	147.85990052642	296.793791036088	1808.9201688516	301.401898734177	306.41292252575	228.296288191375	482.916131390706	881.513325113809	670.865432867884	114.864184876165	434.624303229154	685.47643622449	998.988326470589	398.446911269975	943.170387383885	143.373481165049	201.984318957509	231.186486158331	221.593796510162	190.314203896692	543.239655697046	78.2560692870428	315.824198206608	138.383487486975	18.309618522602	725.654399068115	59.5761668874156	427.145304324323	454.870679020447	141.254169931034	80.6105597691513	1826.91431374723	281.652913742699	466.054594021477	91.8872478294824	41.3853232887299	1734.65402022059	162.396531980508	1335.39761434945	491.997099426863	195.630954790581	352.879486716825	219.90325482024	527.62905	490.225947119518	2806.77571447455	26.4046829212046	177.373622477491	1150.26921023387	516.924636464749	904.285674385965	432.480683792394	1004.52371463833	1396.82904416404	235.288915213408	1612.1355909902	153.621999571693	163.371460097155	201.200371450499	131.992209205021	2393.68428888114	477.396618026451	324.98771352075	41.3673078298516	114.811398161874	114.31999247009	100.95260642596	116.565560711524	105.044620059499	120.908686626433	343.509633552168	2362.68410238095	113.841418508702	382.05221948434	112.10909176319	363.922428494642	53.4314173123901	554.996065709305	106.000096989954	200.691950011599	355.344891113569	139.484439542258	1925.16656692913	256.514530434783	140.411806288044	242.430576653659	445.530906892382	997.141198763058	98.5106145325066	483.445623791822	598.930660257183	120.081983785902	100.972582021252	104.313759748992	1096.7575530086	197.191920497363	114.837846446053	791.943064662543	477.558094479466	32.1985904010926	214.364183172414	91.662430976431	158.551846078863	117.187723367664	177.094958205758	121.599437371663	1898.71696903143	259.879801132788	523.853452352579	154.967591768632	929.440620809578	228.729294418096	1113.174	282.819587243972	465.541706800231	98.576225698324	342.307927281435	360.777397581207	554.087399041023	412.697419569805	1895.35207381616	557.151135433063	1906.29354151438	215.386189021874	74.4888991833332	227.535893614201	378.978350661931	169.287660153999	569.31807971248	165.477989847716	1521.42573568282	83.1354134425047	261.498272458045	76.5147121340848	577.103994392523	122.073286021225	3038.82038026372	29.831025477707	35.2554277026998	62.4124077587988	570.407100198626	549.915086807294	963.823861858191	207.153818502498	886.843368180856	638.468453382084	133.443507138423	1334.35262059369	151.896785075525	1827.5482875	108.420329333424	151.717226096571	263.442089167768	756.800621287213	1810.84983550568	363.379430774047	223.642922536068	135.061416400426	154.790925300204	851.94447245484	465.415435397162	248.074009598959	1029.64361504427	94.5295101279715	1913.81398912702	599.112514820988	203.861258737758	469.778938014834	158.580983454103	518.013087436007	409.996763929619	448.04	836.246905623133	96.817282303566	501.829003387239	1249.4312357097	277.529278502487	1479.63644295302	55.3547011933174	81.547945945946	517.563075707363	146.997683724387	569.630067748125	169.120109282162	756.292821658265
ATP6V1G1P4	32.00738631992	30.1733878226366	16.9921811809113	39.751376146789	11.3581216625245	12.5605907399843	17.0004279239474	2.58290593638865	0	0	6.29105847977266	3.41038961038961	0	0	16.6632158253312	12.2329838387346	63.1908961840931	0	10.6121677029628	6.90080465589704	19.9249027237354	50.4376517200202	0	16.2960992907801	0	0	13.5386925108243	14.3904308566786	0	3.84194291705783	0	0	11.8111121605879	6.67853509664293	2.49461684610513	6.20152191025977	2.59398076608372	4.94228356336261	10.220552729775	15.6727879445398	21.0547884187082	32.8330473155185	5.68500811834747	3.66981622736091	17.1154615504226	4.50815450643777	0	28.2163323782235	14.3422626788036	14.6288123885185	9.48015010839357	42.2372774464066	0	0	0	2.60429838158624	1.79427839739372	7.44377952755905	3.66930429934592	7.6609474822828	4.12244897959184	6.40835140997831	2.48669768252276	1.9833836858006	0	8.7146017699115	0	21.6072408118486	0	4.53671177656205	3.84480140439204	0	0	9.38746344255451	0	8.57236126224157	0	0	0	4.01836163775526	1.7514450867052	12.532401707823	0	2.06713762838596	13.4666609116834	10.0101683640941	1.76320461879932	3.84011792349937	2.29278230500582	0	2.55696202531646	17.6399462606359	1.74490421742773	1.66659579720842	0	0	22.5312249659014	7.76333170899233	10.0484693877551	2.57450980392157	4.96930193439865	31.1703418826246	0	12.0930073444856	6.8421040746736	1.87570401400183	10.7086542818305	0	0	17.7499127862985	4.39601074208396	26.0573318632856	16.7458707477257	3.18947303856821	5.30994566708299	0	2.17324137931034	17.7230985201505	26.2017738359202	0	7.73262510156555	0	6.21564574606389	2.41360294117647	14.5104251086716	7.44783114770341	0	9.1818217489595	5.69356370014669	7.20822934942482	0	1.73398114411061	8.67812293456709	3.98410907901993	0	0	5.89847480475996	0	16.6069545876012	22.1292191341213	2.48517350157729	10.4388200078709	20.7314450361206	22.8830148183219	13.6675919500347	6.04604758250192	0	2.47119836809312	0	7.03078982597055	10.3958855623873	7.00681885561814	4.18931023948146	15.2231933085969	6.09280742459397	11.9484297400329	4.97034804844333	0	6.25238095238095	0	9.84787421922033	0	0	7.21924233236144	6.27479341887432	0	5.67578432884102	6.64237443666712	6.68413070453605	7.15748031496063	5.40823798627002	10.9538406434485	19.8996995026654	2.38149939540508	14.3871603477275	5.77142998081318	0	31.1178611704155	5.69820077755342	5.65767815438179	7.06230389959659	2.25730659025788	5.93669932177845	6.89965431663382	12.2805987428416	0	0	0	0	4.08907519320335	3.42393862466148	3.82143730281616	6.93282487533001	6.46090936602224	9.91567023285085	3.29982269421853	4.38153503893215	0	20.1189346953667	0	8.17008037334716	0	0	11.849813318059	1.53485721522193	0	3.20504344790747	14.6295264623955	6.52044471452487	14.4506311374598	9.75402393726785	7.82479297274394	1.28452654239794	0	2.06327588916243	1.20606227708783	0	34.704845814978	0	0	0	0	21.0430366560323	18.430029774564	0	4.09565842271141	10.7293119750385	17.6094510759916	20.6500547050827	11.2359413202934	14.9835196499408	0	7.20109689213894	14.6703910614525	18.0890538033395	12.2067078677551	0	0	6.01157904295479	0	0	5.03110272664949	0	3.75838874945077	8.38977635782748	10.6834883013226	2.58592845269701	10.6906037762068	0	4.56441764711165	1.62735005729189	24.0629705764667	3.55907015113399	2.14367405270042	3.13073252305726	5.57049962955258	7.18787094678621	2.88782991202346	8	5.89319625330959	2.14667706488916	7.39255783314289	3.37315350032113	4.59744356926891	0	0	0	0	0	3.0845502715524	2.15835557305327	10.4818657933996
ERP29P1	0	2.74303525660332	16.9921811809113	10.8412844036697	4.54779191367481	0	1.70004279239474	20.6632474911092	0	0	25.1988347407294	0	4.4413366405011	0	1.8514684250368	0	9.02727088344187	0	8.48973416237021	0	7.66342412451362	6.50808409290583	0	11.6400709219858	0	3.35805626598465	0	0	2.59400809812581	15.3869813828166	0	0	11.8229232727485	5.34282807731435	12.4830626979101	0	15.5638845965023	0	4.10048575518572	5.22426264817993	0	9.65677862221133	0	3.67348604358827	4.89013187154931	4.50815450643777	28.1932587406081	11.2949978510029	0	12.5389820473016	9.48015010839357	6.25737443650469	0	3.95482126246047	2.20371280010831	7.81289514475873	10.7764360547467	0	0	2.55364916076093	8.26138775510204	0	2.48669768252276	0	0	0	6.29694642082874	8.64289632473944	0	6.80506766484308	11.5344042131761	4.15281494486239	0	15.6520307132192	4.6767503530715	14.3244156692057	0	0	0	8.04074163714827	0	12.5379716641376	9.58102766798419	2.06920476601435	3.36666522792084	10.0351937850044	7.0528184751973	3.84011792349937	9.1780075669383	20.6554798112218	0	1.76399462606359	15.7041379568496	3.33319159441684	0	0	4.50624499318029	5.82249878174425	15.0727040816327	2.57579705882353	0	0	0	8.63786238891827	13.6869449909771	0	0	0	0	0	7.32961524396799	0	0	0	0	2.04729782933935	2.17324137931034	1.97120240207452	0	4.15951019365112	3.09614309066684	2.87426093495206	10.8773800556118	0	4.14583574533475	0	7.8524794418141	3.06060724965317	0	23.4267453856307	6.565	22.5417548734379	5.20687376074025	0	0	0	0	0	7.56328160361037	2.01174719401103	7.45552050473186	8.35105600629668	3.76935364293101	14.5619185207503	2.73351839000694	4.03069838833461	2.20188451882845	0	8.73876629540591	0	0	0	0	0	0	3.98679272325765	1.65678268281444	0	3.13400595238095	0	0	1.76225052679614	3.52052525656571	0	15.6869835471858	0	7.5677124384547	22.1567469959093	3.34206535226803	9.54330708661417	3.60549199084668	1.09538406434485	0	0	10.2765431055197	0	5.85724907063197	0	3.79880051836895	0	3.5311519497983	0	0	0	4.09353291428055	6.35152011596886	0	2.17324137931034	2.94725028058361	2.04453759660168	0	5.73215595422425	9.24376650044001	12.9304332778658	0	0	30.670745272525	3.5224697171785	0	6	6.12756028001037	0	0	2.36996266361181	1.53485721522193	4.19712306872669	0	1.82869080779944	3.91487500660073	2.40843852290997	9.75402393726785	3.12991718909757	8.99168579678555	2.54375201808201	0	0	0	0	1.42846807406493	0	8.42747291987012	14.7252336448598	10.5241487075982	3.35091450446618	0	2.0478292113557	10.7293119750385	0	10.3353523798939	19.2616136919315	15.0001680051074	0	0	6.52180384854128	13.5780960111317	20.9345039932	0	0	9.01736856443218	0	0	12.587819022077	13.0239990670439	5.63758312417615	8.38977635782748	0	2.58592845269701	0	3.88978058466385	2.28220882355583	0	0	1.77953507556699	0	0	4.45639970364206	4.79191396452414	2.89071774193548	4	4.71455700264768	2.14667706488916	22.1776734994287	8.43288375080283	3.06496237951261	158.61744966443	0	7.7463773955774	7.22752514603215	0	0	0	2.62308691479825
GTF2IP4	21089.9409094406	32179.9373140887	36250.9982620652	29444.3990243119	39260.9308486757	23314.920801314	18096.4982135308	31505.0313197836	74760.0550534351	45898.9105139347	33013.35166961	43655.4561350649	29083.2698625974	14199.8858201701	24519.4258934369	28879.4520915173	22478.4687042005	33175.5351246342	29755.7966117038	28142.3991937674	47924.4504431907	60437.5783710707	3663.41587428686	39991.1235265958	61633.0512517986	39288.798258312	45587.8726290532	12791.7529227138	32837.0400885874	38007.1963794638	31199.5230584639	26249.3647854929	34128.0826028225	16711.2989959308	30181.7480614313	29800.1773697192	53568.7818747981	52415.4501097867	53415.5418644374	51338.3144537933	20063.9992035635	58668.8836151017	26315.8187259607	28690.2526140686	29341.7888161976	65926.9697424893	16291.9880833303	47748.6990816619	26121.1102111833	26071.4506303446	31181.2944436188	29103.8650915473	61462.7529794036	38214.6350304393	51581.5871017624	50641.5065558699	21324.9036562693	32269.2829851968	67266.1450786469	58291.0538771999	11849.021122449	14332.1433530369	32453.4861228823	44504.7716661631	63364.6894504095	19243.1435409292	26373.389769127	76241.0714185409	20540.3395776957	33363.0759441405	24823.0586615279	31801.0359201624	38470.2875037238	25964.8383313877	46556.1144147562	32383.7891381937	44739.6209674103	34114.4540796811	35483.6490505508	25166.7477896588	51240.794132948	51433.9443888152	24916.066055336	26854.7141175949	40767.7336778916	63642.6183947327	18643.9740035868	50796.1256227457	32853.8187450524	17165.831512323	52653.9592405063	33986.154166592	31453.7638217434	30091.1320869194	32648.2614946889	57915.3983571429	30849.5549485325	23950.367412139	23250.4800688776	70496.5468872549	44358.1722464256	34049.7801398867	41255.4492116505	53069.6634628289	52604.526441458	28563.9991423857	27175.7053565927	25340.3795605728	56693.0745580031	25970.222812701	29289.331543358	13562.7022624035	38013.9452843518	46277.4724689327	54367.3787720801	16998.7384445786	22492.1572468965	38445.4356489696	43455.3012838137	28559.891627811	55578.3821047542	38245.4520501365	41661.5761100023	20304.4902555147	28249.9320604983	44646.0446688353	67953.1368008971	49267.7395647784	36897.9195770275	14590.8095482962	57862.104625	89682.9751894107	32077.8535346993	115400.765302446	27551.3251052468	71386.8721318486	34700.7862611509	32232.3845908772	49043.5728809088	50382.8002509704	25969.6704340694	33987.5285851145	43802.1302115991	68162.012768943	42954.2236946565	36885.6041550269	35476.0909355649	29049.8116211569	63390.967013043	30991.5774216868	63251.2665334565	43127.2176305959	30410.1862711549	23737.9135175245	20847.0219350348	35906.4233608637	33359.7302005742	41210.3093105978	33757.1080785714	40499.8092067125	49814.5539160488	42280.2300817373	42778.3173995032	40631.9208440044	47831.7494025286	68312.2021942112	22734.7646775725	44476.3008033861	22113.463868744	11102.5164566929	25284.5689949657	38354.1862072264	39023.362961438	18593.7922980653	26283.4161311202	36985.3183080142	24649.7172758364	24975.7762421173	29186.3686244537	39657.7892224032	29946.7674621246	52438.6429083095	17390.5632976639	24044.4420362184	50372.9795105116	33672.4293411527	33528.2162004591	17881.4865732414	25566.9128350168	26087.6168570801	47590.8055095945	47535.013377941	31590.0497424465	45725.9596861563	45760.0521390812	24117.1171411925	41366.8025583982	29905.5389383139	31903.1264611456	35779.128	61122.9979538501	81526.3066571263	45791.2402927374	29365.5011159401	27799.3476958146	40088.1956196058	21040.8378068194	86464.6122896936	43785.3131099674	40277.3506387498	25685.1877829137	38692.9909163669	33839.0354389427	41491.5385360026	60215.4853658792	58518.3093269582	26042.935106599	36400.854277533	46060.6387852473	31363.2317857848	29726.3634408137	46464.6722411215	34766.0741454522	24768.27953339	12109.439388535	30454.7866674309	18366.0097487199	16313.9572182879	36755.5981810756	25730.424403423	30436.9008332419	39233.8780059987	44592.8381115174	37292.0623563004	36355.3215445269	32012.5290808557	35365.1157321429	53239.8930622477	42949.2725981727	39635.8752939234	43072.9517117036	71431.7751171162	38686.0177936817	37236.138817076	45315.2487902023	36259.1076019027	66117.7168792393	21040.7930707301	77836.1912514883	38754.5942659721	37385.7638061896	21770.481056945	37604.7045693934	36956.7798930013	23555.9539689327	33846.1307009764	86492.3770776441	16323.6953797654	52842.593	44397.085835548	29841.2884672922	110399.618392749	40835.0033025048	51612.2025851429	27192.4238657718	58264.7591856802	30859.0802638821	38923.8463106564	39654.314000416	24238.1122552338	44433.5719190214	38058.4401096352
NKAPP1	22.005078094945	43.8885641056532	10.6201132380696	126.481651376147	70.420354307652	45.2181266639435	13.6003423391579	33.5777771730524	18.7929389312977	18.7712009426973	80.2109956171015	71.9114753246753	134.720544761867	239.467593382386	38.8808369257728	14.6795806064815	67.704531625814	0	25.4692024871106	13.8016093117941	251.360311284047	53.6916937664731	0	60.5283687943262	191.827338129496	26.8644501278772	54.154770043297	8.99401928542414	54.4741700606421	19.2097145852891	0	54.4255169363188	145.670383313918	14.6927772126144	74.8385053831539	80.6197848333771	90.7893268129301	51.8939774153074	51.1027636488748	47.0183638336194	52.6369710467706	196.756864427556	75.3263575681039	51.3774271830527	56.236516522817	47.3356223175966	104.490258305281	121.330229226361	43.0267880364109	79.4135529662433	113.761801300723	15.6434360912617	104.027892308442	15.8192850498419	26.4445536012997	36.4601773422074	10.7656703843623	24.8125984251968	12.8425650477107	12.7682458038047	20.6122448979592	17.0889370932755	22.3802791427048	29.7507552870091	7.16833484986351	8.7146017699115	46.1147005284268	45.3752057048821	11.3426530837028	68.0506766484308	21.1464077241562	2.0764074724312	53.3378469871361	40.6790082510696	60.7977545899295	28.5745375408052	27.5280921527439	3.35938369509179	44.0607969646261	50.2295204719407	43.7861271676301	70.6033737546388	167.667984189723	45.4770278244912	6.73333045584169	107.609309914012	19.3952508067926	17.2805306557472	84.8329452852154	132.19507079182	28.126582278481	22.9319301388267	17.4490421742773	33.3319159441684	8.62101669195751	63.4640171858217	51.9817891188312	7.76333170899233	10.0484693877551	43.7666666666667	54.6623212783852	46.7555128239368	174.386796116505	17.2757247778365	50.6315701525847	7.50281605600731	28.5564114182148	238.296922735762	123.652984860395	76.9162887406266	21.9800537104198	73.8291069459757	27.9097845795429	3.18947303856821	31.8596740024979	12.2837869760361	106.488827586207	88.6154926007526	0	153.903956920188	9.27915012187866	10.0599132723322	4.66173430954792	9.65441176470588	31.0937680900106	7.44783114770341	45.1517567904311	27.5454652468785	43.6506550344579	32.4370320724117	36.1075	3.46796228822121	67.6893588896233	43.8251998692193	19.5665942253958	27.4916160691031	11.7969496095199	108.725614035088	61.6829741825187	40.2349438802206	14.9110410094637	14.6143480110192	45.2322437151722	64.48849630618	24.6016655100625	16.1227935533385	30.7648535564854	71.6647526747005	24.0316073123662	3.51539491298527	41.5835422495493	74.7394011265935	18.8518960776666	7.61159665429844	32.4949729311678	7.96561982668862	41.5057197698675	33.0591760510231	226.64880952381	26.1630899767196	33.4827723453491	21.1470063215537	608.442426958908	104.679013819241	119.221074958612	54.2546881586457	24.5950654249778	81.9226180522278	30.0785881704122	14.3149606299213	34.2521739130435	25.1938334799314	74.6238731349952	23.8149939540508	24.6637034532472	38.4761998720879	47.4817895910781	15.5589305852078	45.5856062204274	25.4595516947181	15.8901837740923	2.25730659025788	7.42087415222306	39.0980411275916	32.7482633142444	23.2889070918858	43.4528885304893	19.5591724137931	2.94725028058361	36.8016767388302	20.5436317479689	34.3929357253455	9.24376650044001	96.9136404903336	42.1415984896161	42.8976950248408	54.0389321468298	17.6123485858925	20.1189346953667	51	51.0630023334198	5.55907202025484	0	26.0695892997299	27.6274298739948	37.7741076185402	9.6151303437224	85.9484679665738	23.4736009722895	110.788172053859	36.848534874123	25.0393375127806	21.8369512207649	40.7000322893122	0	32.5636814813715	0	0	1.42846807406493	11.6653504442251	10.1129675038441	279.779439252336	99.9544241161534	48.6636558911102	12.5445859872611	19.4543775078792	10.7293119750385	130.309937962338	74.3401969382978	25.6821515892421	113.208815132886	108.003454794441	91.2138939670932	4.8901303538175	90.4452690166976	47.0830160613412	30.4803571428571	34.5810794461123	45.0868428221609	217.243394980185	47.223955790566	25.1555136332474	65.0920987214819	11.2751662483523	13.9829605963791	91.8779993913748	0	23.5193283076549	60.2012971166148	18.2576705884466	63.4666522343839	61.8762100537714	17.7953507556699	94.3216583188186	21.9151276614008	25.6242982959419	93.4423223082208	34.6539589442815	68	47.1455700264767	113.773884439125	14.7851156662858	47.2241490044958	64.362677488575	52.8724832214765	18.8019093078759	11.6137592137592	19.2734003894191	15.2891657105817	40.0991535301812	58.2756004724382	13.1023322417495
PRKAR1AP1	52.01200276987	68.5758814150831	23.364249123753	68.6614678899083	36.3459893200784	153.239207027808	47.6011981870526	54.2410246641616	52.6202290076336	116.040151282129	61.3378201777835	92.0805194805195	128.798762574532	0	64.8013948762879	34.2523547484568	6.7704531625814	0	27.5916360277032	23.0026821863235	87.3630350194553	58.5727568361525	35.5184530942713	107.08865248227	82.8345323741007	30.2225063938619	89.3553705714401	10.792823142509	18.1580566868807	149.835773765255	84.2888803974016	52.719173035729	125.985196379605	32.0569684638861	52.3869537682077	68.2167410128575	114.135153707684	42.0094102885822	77.6762007462898	75.751808398609	119.310467706013	164.165236577593	46.9013169763666	49.5425190693722	66.0167802659157	94.6712446351931	90.6211888090973	152.368194842407	118.83589076723	75.2338922838095	113.761801300723	45.365964664659	218.817290717757	47.4578551495257	13.2222768006499	67.7117579212423	21.5313407687246	17.3688188976378	53.2049123405159	40.858386572175	37.1020408163265	2.13611713665944	34.8137675553186	41.6510574018127	50.1783439490446	4.35730088495575	109.038033261104	62.6609983543609	14.1783163546285	65.7823207601497	26.9136098307443	74.7506690075231	160.013540961408	62.5830896170301	32.7372524715005	22.8596300326442	118.58255081182	50.3907554263769	220.30398482313	186.853816155619	71.8092485549133	116.969082606348	16.7667984189723	41.3427525677192	47.1333131908918	112.614394096059	58.1857524203777	69.1221226229887	87.1257275902212	177.637126376508	132.962025316456	8.81997313031796	87.2452108713867	36.6651075385852	106.325872534143	55.0021482277121	20.2781024693113	9.70416463624041	40.1938775510204	64.3640323529412	28.159377628259	2.59752849021871	45.8912621359223	44.916884422375	116.315769269451	97.5366087280951	89.2387856819212	56.8125113807114	146.431166282046	59.1663759543282	21.9800537104198	8.68577728776185	55.8195691590858	52.6263051363755	92.9240491739523	53.2297435628232	60.8507586206896	37.4154302092067	43.669623059867	47.8343672269879	27.837450365636	61.7966101014693	20.2008486747076	53.0992647058824	47.6771110713496	25.3226259021916	74.598554697234	137.727326234393	94.8927283357781	55.8637774580424	78.78	58.9553588997606	91.9881031064111	75.6980725013787	41.5790127289662	29.990853893567	32.4416114261798	60.8126315789474	68.8002404343478	229.339180117257	44.7331230283912	37.5797520283351	65.9636887512928	79.0504148269303	43.736294240111	64.4911742133538	188.98410041841	160.627893926053	87.3876629540591	10.5461847389558	72.7711989367112	65.3969759857693	115.20603158574	38.0579832714922	12.1856148491879	35.8452892200988	23.1949575594022	64.465393299495	237.590476190476	159.885549857731	100.448317036047	72.2522715986417	228.60553614063	90.2405291545179	486.29648996276	212.497528621362	58.6497713980239	79.7084932400055	83.5516338067007	33.4015748031496	115.375743707094	43.8153625737938	59.7438728318772	28.5779927448609	20.5530862110393	15.3904799488352	43.9293680297398	108.912514096454	89.2718121816702	11.3153563087636	58.2640071716719	38.374212034384	37.1043707611153	9.19953908884509	45.028862057086	88.921281623564	8.69057770609786	13.0394482758621	50.1032547699214	40.8907519320335	75.3266497425527	95.5359325704041	53.1516573775301	62.4554572048817	104.114537444934	23.0987588595297	54.0389321468298	54.5982806162668	20.1189346953667	63	85.7858439201452	19.4567520708919	0	45.0292906086243	33.7668587348825	37.7741076185402	32.0504344790747	144.466573816156	100.414848603683	84.2953483018491	39.0160957490714	25.0393375127806	34.6822166447443	10.1750080723281	8.25310355664973	68.7455497940065	79.9796954314721	104.114537444934	95.7073609623501	0	37.0808808474285	309.229906542056	55.2379712220848	26.8073160357295	589.595541401274	41.9804988327919	24.1409519438366	47.5455179051772	64.0151695857564	77.0464547677262	104.884637549585	54.0017273972206	60.0091407678245	32.60086902545	42.9615027829314	87.1907704839652	30.4803571428571	56.1942540999325	90.1736856443218	94.9626816380449	23.611977895283	77.982092263067	66.9518729706671	15.0335549978031	50.3386581469649	40.5972555450261	62.0622828647282	59.8673811467579	40.7815238531906	79.8773088244539	30.919651088546	89.3767478554476	44.4883768891748	90.0343102134178	34.4380577536299	44.5639970364207	129.381677042152	49.0931085043988	52	5.89319625330959	135.240655088017	137.994412885334	52.2838792549775	62.8317287800084	0	28.2028639618138	25.163144963145	50.5926760222251	33.1265257062603	74.0292065172577	36.6920447419055	93.0265589164215
RPS25P3	12.00276986997	2.74303525660332	27.6122944189809	3.61376146788991	11.3581216625245	75.3635444399058	18.7004707163421	12.9145296819432	0	23.8906193816148	7.86382309971583	3.41038961038961	1.4804455468337	0	0	2.44659676774691	0	0	8.48973416237021	6.90080465589704	15.3268482490272	1.62702102322646	0	18.6241134751773	4.35971223021583	0	0	3.59760771416966	0	0	3.01031715705006	5.2719173035729	11.8111121605879	0	0	6.20152191025977	2.59398076608372	0	6.13233163786498	2.61213132408996	0	0	9.94876420710806	0	4.89013187154931	0	2.01380419575772	14.1081661891117	6.14668400520156	14.6288123885185	9.48015010839357	7.82171804563086	0	0	8.81485120043325	5.20859676317248	5.38283519218116	2.48125984251968	0	2.55364916076093	0	2.13611713665944	4.97339536504551	1.9833836858006	0	8.7146017699115	0	4.32144816236972	8.50698981277711	4.53671177656205	3.84480140439204	2.0764074724312	0	3.1291544808515	0	17.1447225244831	0	0	0	2.00918081887763	5.25433526011561	12.532401707823	0	2.06713762838596	0	7.50762627307061	8.81602309399662	3.84011792349937	4.58556461001164	28.9176717357105	2.55696202531646	0	0	1.66659579720842	0	0	20.2781024693113	0	0	1.28725490196078	0	0	0	5.18271743335096	1.36842081493472	0	0	0	3.2540259173788	0	4.39601074208396	0	9.3032615265143	3.18947303856821	2.65497283354149	6.14189348801806	0	5.90769950671684	8.73392461197339	8.31902038730225	0	0	0	2.41360294117647	8.2916714906695	2.97913245908136	0	6.12121449930633	0	1.8020573373562	0	1.73398114411061	0	3.98410907901993	4.89164855634896	2.49923782446392	2.94923740237998	1.84280701754386	0	8.04698877604412	0	0	18.8467682146551	4.16054814878581	0	0	0	0	6.55407472155443	10.5461847389558	2.07917711247746	0	0	0	2.03093580819799	1.99140495667215	4.97034804844333	0	6.25238095238095	5.81401999482657	9.84787421922033	0	0	0	18.824380256623	0	5.67578432884102	2.21412481222237	16.7103267613401	7.15748031496063	0	0	2.48746243783317	0	4.11061724220787	11.5428599616264	0	0	7.59760103673789	2.8288390771909	1.76557597489915	2.25730659025788	2.96834966088922	9.19953908884509	4.09353291428055	14.8202136039273	0	0	20.6307519640853	2.04453759660168	5.13590793699223	3.82143730281616	11.55470812555	4.3072729106815	2.47891755821271	0	2.9210233592881	0	0	15	0	11.1181440405097	0	16.5897386452827	1.53485721522193	0	0	0	3.91226682871492	21.6759467061898	1.08378043747421	0	3.85357962719381	0	2.06327588916243	0	0	0	1.42846807406493	31.1076011846002	6.74197833589609	0	0	1.67545725223309	0	2.0478292113557	5.36465598751924	5.28283532279747	18.5850492345744	4.81540342298289	6.65934206664034	0	2.40036563071298	6.52017380509001	4.52226345083488	1.7438154096793	4.68928571428571	0	3.00578952147739	0	0	2.51555136332474	1.8597742491852	3.75838874945077	16.779552715655	4.27339532052906	7.75778535809102	17.1049660419308	0	2.28220882355583	3.25470011458379	17.1878361260476	3.55907015113399	0	0	4.45639970364206	23.9595698226207	2.88782991202346	1	0	0	0	3.37315350032113	10.7273683282941	0	5.64057279236277	1.93562653562654	2.40917504867739	0	0	2.15835557305327	13.1023322417495
EIF3FP3	11.4626452258213	10.4564503981719	42.3232752763548	14.6646440366972	56.6361378580122	22.4683847156839	0	19.8935415220654	0	53.6702764407977	75.8764563245381	35.2838909090909	4.94024678978406	180.480371910439	0	9.45609650734181	41.0650552487771	0	29.7077022676739	0	5.44869455252918	6.34375496955996	0	26.7488829787234	0	6.42396163682864	19.6419350947038	23.4060357883878	9.61598801975239	57.8289247875544	0	0	95.1542566030834	11.0476327568667	29.4314895503483	0	44.6994765611546	5.91591342534504	82.8784620857452	35.1827968041677	24.704285077951	27.7613071831331	10.365191051777	23.7363713585703	35.1893889476688	24.88050472103	37.2110739292111	0	26.094722496749	25.8700097939244	0	1.70200584672927	34.085276990166	9.47575174485529	48.6227192215898	8.81034142490626	9.73216602746353	26.7430185826772	70.7405175870901	8.51386630197696	38.7262857142857	55.146	14.1965570695224	29.4076299093656	0	25.3790990044248	46.9345826631401	54.0980488206253	23.8139001492341	24.8294235531241	10.0291644633566	35.6353050418642	6.19519092755586	58.2898896693018	101.873652940956	6.88646354733406	11.9048410832866	3.61805623961386	0	8.78413854013299	25.0141387283237	10.8405274772669	0	19.559256239788	60.8087073467063	22.9483109746858	8.03139703863092	53.586925563472	2.71236146682189	36.1677451494494	38.4439240506329	11.5329968652038	82.1780090239766	15.9376556087041	3.5303063353566	32.398380773362	11.0448064782849	23.8897125014966	0	11.4231	5.80083179142136	0	0	0	6.78463040044634	0	57.2556048935206	0	21.063309763193	21.6075604985207	30.6914816643162	14.7875358324146	21.8012630612336	4.5752990738261	0	45.0774036063939	0	6.04160736220242	0	5.18898896657978	8.18266388247666	7.33942529740009	88.9396749804282	40.7247224264706	23.8758680573828	4.68766492436452	39.34681136307	15.6550060819759	84.2704363258711	96.0802910558208	3.801135	35.6575882474905	30.9218876404494	2.45022708359726	31.9791524371313	44.6813738257659	8.23722006484729	39.6977487719298	21.6436066718122	0	18.5170277602524	20.8421480277149	0	24.6283647667376	38.9171013185288	63.7958787413661	0	44.9214439351968	42.6582876710239	0	2.70500942333318	2.52479039430774	28.1416915337167	0	34.0344222737819	7.45781156273722	13.5740205202987	5.39029865511932	44.6279321428571	46.5412300585867	4.80970176866721	170.703921779162	0	95.5845732910485	11.5362077006004	24.6768406641574	10.2183037200235	20.5337935085503	48.9178105611471	18.5307165354331	2.22999679633867	16.8864407359401	5.2560081311415	22.0145804111245	15.4148146582795	13.3839461255058	19.1590617100372	0	26.6561832373949	46.2571765902255	0	15.2932521489971	24.8554758854559	13.9166027566504	2.31079933011137	0	38.8772993682288	16.5840049655172	29.7023883277217	7.66701598725629	12.8705852901025	36.0437966401621	30.2617805808155	2.4680673778205	16.7079043423537	0	68.6060756395996	59.6318898421148	63.7626523166727	44.868	5.93147835105004	36.1534248837273	0	3.20418952120316	15.4652213005762	37.3334096963239	27.1146675692972	5.84266713091922	30.0644664897313	82.4384422006855	14.8076921172101	121.160659348562	36.2519080795546	45.0015169518889	67.8219417526583	0	0	63.4057533039648	0	199.870226061204	18.1510911748163	0	110.952041148512	15.9687830710336	0	78.910026915775	10.3967033038123	16.0351661497979	23.5472573802058	198.041491442543	0	34.1770932505076	44.1379232175503	47.0446840471757	66.6604243970315	97.8175815905509	8.90729821428571	157.940435100257	93.6904593844503	24.3624808454425	35.1162582364848	0	30.7811235982642	34.4813375818361	37.9637380191693	8.18996213179394	51.5375540622514	2.30703229490542	23.2998439614563	11.5936208236636	37.6194512744167	11.9317958387023	31.0635642790974	21.6661136506432	20.1525252509196	24.2762373855902	37.1924402356541	6.35322580645161	13.296	10.6419337942265	18.2016748331952	70.9808761278937	28.1472793834297	17.2373484223789	0	11.126969928401	53.8123533169533	33.4032120499119	25.4462681309781	32.961504201809	51.6580822854569	29.0098738164576
AGGF1P2	18.000153881665	211.435900614241	27.6122944189809	139.986277981651	148.725516673428	116.715521274082	432.822394729738	35.9256386692297	15.0343511450382	72.8271402392268	139.337508739245	39.0148571428571	0	146.61281227493	88.7205154593383	38.1081912544259	109.76258667177	0	57.1868493177257	61.014614499223	165.27247003891	7.21095717493966	182.685611645075	115.134269503546	0	102.326690537084	8.12321550649455	26.7230301008522	70.5570202690221	0	0	157.191000934865	100.099175560983	0	183.361822039265	224.327652059827	216.330213949084	25.2031750313676	73.5941119860176	358.261647492911	204.147228507795	443.192060799215	11.9839971134765	334.377140464103	184.086569238538	373.660640343348	148.850337129432	729.640495702006	104.659588556567	134.787787517468	85.3213509755421	93.0471578708247	5.34846853213403	40.1809840265984	30.5368482711009	15.5372441445435	41.311465821593	129.993203149606	98.8583964329779	53.9381775735925	40.0331020408163	70.2077619305857	37.0393619811765	34.4811253776435	74.0883248407643	41.0523102876106	362.496941576539	140.118635216676	483.744304377029	428.363131010654	100.566547933981	18.5381659138657	47.9133879485443	295.022942763642	133.158774427828	134.477488574538	10.5877277510553	50.3907554263769	66.2410021566189	101.122070614111	54.2947976878613	81.6360647247589	26.3478260869565	90.1272005976279	171.31612678798	74.1378094465723	166.233168255781	125.523854624386	119.229265424913	108.168616675406	149.569493670886	65.9733990147783	277.828884211496	109.145358759179	94.8311836115326	146.498221804511	187.768469498333	49.6135121192427	104.800511479592	204.251309803922	93.9529352396972	124.668379888047	97.8187549514563	187.780218045172	223.45764539558	49.1528236869179	169.04324694155	6.31250126452349	106.276486461592	396.77563378732	110.843945524733	60.0838643880926	58.1230567130507	20.1734169689439	193.635133668682	177.959316517494	10.5641263448276	63.2950925149642	122.274944567628	36.8990149278791	43.840891275836	192.367098724004	119.690028397643	154.567132352941	135.154245297913	38.7048889083851	234.91084874159	96.5468556903091	73.3368961670228	162.489708052072	221.1650025	123.613781782501	210.767307336418	83.1045312792768	147.840294318535	70.7709174753447	105.72721163792	81.0835087719298	217.641257136765	217.254614722833	115.321991167192	149.279301640556	309.21138739056	360.147449129271	181.762571825121	155.050890253262	32.4766979079498	53.0912257401126	136.038559612158	10.5461847389558	18.0243863880671	139.772022531871	203.964947629634	240.178858028618	115.282009280742	11.9484297400329	19.8697947149936	1.65295880255115	24.4921392857143	273.401383246722	17.7261735945966	0	273.099207490094	208.390649165945	682.961065297119	148.967549399595	76.034698797264	152.216652590664	163.59409899352	101.409566929134	143.320109382151	38.6440544060218	241.114709024045	127.138726723096	59.0654591532849	83.5606870722069	105.506627509294	67.4220325359003	24.6922033693981	58.4805902427674	178.233129090094	69.5995340974212	50.9309434815373	152.535257747368	29.620804167734	61.1566700232921	47.598294096298	87.6968093793104	2.94725028058361	29.750066568151	39.6800247212019	357.237512660512	39.2860076268701	76.2494987013392	51.3978766519824	35.6347852748658	393.093797552837	35.224697171785	65.8550215249909	289.482	161.030241638579	97.989762501032	0	281.748271338162	47.8414993984677	37.4509291422483	0	269.94585097493	55.5137622105218	549.615304682148	72.2957416425918	49.9988621372392	190.585203095582	82.7635156603164	95.4471426326541	82.1509320038377	0	173.52422907489	2.85693614812985	0	76.9377712746622	48.8583252336449	31.2199752588059	110.330535516801	0	39.5077450600799	10.7293119750385	24.9578750100028	20.6500547050827	184.299935207824	29.9670392998815	75.017399642639	10.6408208409506	3.260086902545	40.0491651205937	153.597005099963	23.4464285714286	49.0338093371219	90.6816640734515	10.4068692206077	32.9623211418151	24.7983053396553	163.383027565169	159.616890994799	19.5761448349308	91.1899827447696	48.9542115380071	157.530322883917	24.9136271196468	9.65830774128825	67.5252632772698	81.1884627249985	57.2138322145544	45.9582280158444	112.728285957723	101.24048846734	134.863626617567	43.3145608504399	121.148	35.409859007636	334.66266106209	43.2292140222753	278.087834296724	94.7287922635961	52.8724832214765	0	2.22016363636364	41.3968548614235	23.8179719828011	40.0991535301812	44.3045648480644	82.3625707048616
PMS2P9	507.675155805186	778.393857801582	155.002676732273	1106.80298669725	295.40429982327	476.877900152392	180.282737962292	869.196922807571	477.821748091603	561.199181638197	568.4002791767	494.673602597403	953.830339587298	0	391.922539148639	363.696395912649	819.791293920286	1016.00882680329	668.749094571145	910.315045646221	648.276635019455	1568.41572596984	0	773.312767730497	1024.38850359712	831.908069053708	646.469859653356	252.546665123139	363.088501510866	327.441110935004	2024.27272067253	893.031159721428	473.641345789124	907.360471007121	738.29682330589	1209.92519338756	1017.96365397653	1497.35870890841	927.114514560071	547.920666541111	576.090593318486	992.071769551361	260.252565397799	314.534444122762	625.726603887835	973.605842060086	1160.29759107812	1369.0113008596	1043.23364941482	714.857815668369	1110.20141889375	1219.67647475823	1658.96149599232	378.761141948364	439.109608836782	229.482960490235	867.521045191081	650.037972283464	953.576966661869	832.796064307356	504.340408163265	287.600402928416	552.474597521446	1014.62174169184	382.832090991811	491.625544247788	1268.3891156803	691.453313219967	578.242782880628	895.390388137057	639.059820629619	660.509369795309	950.864465809072	716.989424506467	1096.81487655409	817.188911860718	653.455498885184	369.293690217746	744.389540398572	916.154306515097	457.600057803468	1483.68736587483	221.882229249012	676.541071568671	942.938963701298	720.742132383143	1419.03060361893	854.385916740414	1281.56442607683	1663.37339590981	702.090632911392	529.679958351993	803.191625611508	738.723586900024	949.913908383915	1154.02968850698	862.091982767817	346.458085843055	1372.9072997449	817.642430392157	697.759561816653	1566.11746249361	553.258937475728	579.467543215627	936.336468935823	680.511043391905	1413.74582963299	18.3188786696472	707.090069768662	1111.37233096971	476.41766417335	565.161813671444	623.863693401912	443.845473310633	458.22441631376	666.923646289929	818.949068689655	768.473551833727	2169.63351552106	260.377019102173	292.345810689868	1183.80029432169	744.514709197842	436.751106617647	565.009005799329	774.386754016232	1759.56003588338	240.28521456302	583.358741007896	1138.32718297584	790.6131025	320.08945124053	269.297775280899	921.092154142237	273.863836075753	1181.7995946273	713.276015003001	307.687959298246	688.982214664146	1101.5442465639	873.605585488959	637.154256820413	933.299500697005	1140.81398130077	797.736339347675	831.392003069839	960.333693723849	861.991058766402	501.550568066953	1051.38079518072	558.007474269589	564.100301215535	633.369247176483	292.549180209076	466.168819798917	712.080610191959	869.076953749096	300.749242288972	1024.44011428571	1127.45185038677	638.750848032225	1036.64387238783	1264.84629540012	643.371657417719	1135.32974724403	2459.57977237204	952.46471979147	273.342564568101	787.063074589825	645.974527559055	204.234896567506	382.731573618346	363.866005406237	528.988171704958	909.654931997148	360.768240480645	586.205201486989	1484.24936948609	697.94412223863	611.032069512311	903.976664724339	893.125925501433	381.177653353429	656.798793363323	1200.7375888478	1451.07252004099	856.849681577145	582.235271172414	696.895012345679	848.376786634672	363.56407498243	662.535960219798	444.285460252273	767.043467207071	1090.51053870359	698.503168089483	708.840357063404	863.702529712734	656.998183144838	1317.102	1342.31765257973	52.4303877590335	0	1247.71661347437	687.715798138416	919.249697389451	251.579885443497	2470.75146518106	1084.48818945343	1939.64559817964	1060.57561452745	129.494063864534	498.335925702906	836.070238295124	544.434545597402	1269.26235253179	274.090416243655	1153.08585462555	534.871300248649	2357.28346791708	969.531880088122	467.658695327103	1437.78652256006	347.615493407061	0	66.9189629686817	2192.583184003	1538.30353481007	745.392634656548	1485.19882640587	1320.34109221071	900.409802141424	638.948526508227	583.430042209808	396.426136363636	798.112924332843	329.832633928571	1138.14761595271	731.669285318027	1006.11400165125	1667.72449295624	2305.26133155625	813.654953567023	583.955893557164	928.759429179979	1197.45451285843	756.265119705051	1108.50870555488	1390.77036598803	523.180397338408	579.636052806456	638.720615847281	225.415487557147	0	1348.68826360784	609.197638187352	2042.19393383108	330.728720674487	419.546	327.740680513808	1647.89664886216	494.002748827885	654.875826589595	874.888913788304	1733.74159731544	513.457580906921	592.259136117936	1305.25249457263	556.130661750983	612.647205835195	316.967466036311	767.355120769974
EEF1A1P6	1975.41386473802	724.438354304194	720.196607171744	3002.02573348624	795.77953479279	1722.73023811551	2118.19211778332	1242.17112292803	5602.11871660305	1688.5053607247	1942.93679195147	2813.12466753247	1653.16172655506	4631.29348182787	1550.24006668859	784.119584482278	910.465716309017	1642.85951627127	1672.27387636703	2088.13978377829	931.205655642023	1488.61197180161	2261.75826351825	3284.95372695036	954.388964028777	1152.90802557545	2210.29173871664	1642.02550931289	2021.4352846346	2015.82902915107	2901.64771799771	3828.02526210691	5722.54289736566	2260.79098677518	4422.52908866371	4440.37030753083	2126.81261205434	3293.6242565872	4689.0935192251	4329.02516439385	1373.67405167038	3640.09566266242	3266.3725794696	2021.81001923183	2094.99362042012	3392.51700257511	7286.14294686681	2321.66522277937	1336.19895136541	1380.27651495457	2314.15204220941	1004.64805962218	5527.28530467484	4807.99485341107	2584.76118780064	2051.8277315133	1155.29279740028	1570.47867968504	4201.14794171032	1153.82806855242	1825.50079591837	2180.18523318872	775.538839736785	2932.69855287009	1217.66353594177	772.303259402655	5119.53905947856	2269.97245145365	1535.36987804272	1843.31136193493	887.099493631163	1878.15416337094	5434.5612268111	1719.40154582932	5302.9742404733	707.802724700762	3630.99982340347	8274.52149506646	2525.25645643361	3808.44242579892	3457.9673583815	3967.59824445271	472.423707509881	1427.44328504327	2315.56541044213	4317.74598149491	1646.21599234199	1033.89990931024	1202.63998079162	1521.57765810173	4034.62015189873	1617.93939901478	767.351292985543	781.491768247986	2321.56507966616	690.196572502685	3085.28625323575	291.103589925013	2332.47583545918	1144.18166862745	3853.98683894029	2224.28962145919	1950.02374834951	1220.95148323873	981.676355797055	1195.53997585251	2242.16375532397	1292.33471200615	4453.36875779894	1290.21749388565	1305.53606220558	1466.63258103638	578.54750650626	193.031692503706	1248.03900969985	1845.45268904696	478.052252689655	3279.47427323598	1906.04367073171	1505.27682496002	634.328888431706	478.416421231368	4926.34367242647	298.845075367647	742.168858868973	672.281457679907	1754.34598953401	1209.15410612048	5586.40323989166	1641.70126519156	2557.08063	2429.54687229684	1304.91546067416	1309.64040001912	450.907272275691	1188.08017928018	1552.44022852659	3122.63096280702	324.499892641727	1266.29829476463	1650.17757160883	1340.27559279857	1030.50736179455	1499.23272267422	691.599287300486	528.996917881811	3964.12829288703	1282.0972525406	561.605554740556	1760.29884872825	804.300557482332	1106.65930566261	2145.81497638528	962.915183547563	459.590618716164	1719.2336670289	1453.31651510337	1861.66138096126	2365.97598095238	1935.97272694733	4073.95723787504	1510.31919148536	5047.56099986964	2339.9531642719	2723.06582519547	5261.30769316855	377.070731886554	1850.0474128494	898.577769198952	909.770622047244	2682.40852311213	548.69978551162	947.658514791055	1217.99166928658	700.292974617017	541.821846598742	869.860059479554	1986.50202139699	950.004033633706	1370.69983065746	342.362837292694	1596.60875243553	1880.93335116805	603.547261347543	1644.0569696321	1443.23050987114	447.25189106662	1356.46772524138	2094.2128956229	1345.52654862434	784.718797631667	1761.79150756138	1762.0675687885	2591.05940214855	1762.03938955318	1087.57206267401	1088.30173859844	1572.26844814149	927.730064939803	3066.162	1525.25392221934	1968.64529267689	3365.69285363128	1042.90444008504	712.047889571329	2848.23067128396	2182.28844333261	2785.17473398329	2118.6072475761	2030.38833640732	539.091897647544	1374.20892137642	661.193338854286	988.766584436552	2843.68936147923	1525.59641677948	2617.0156142132	604.107251101322	5258.48667352433	212.842095755183	3123.54002258024	1109.19294953271	4860.45484732079	2708.05160952786	5392.54117834395	812.460880886291	662.521602818657	1564.94839523315	2215.70956974597	2882.74928484108	1973.93720286078	1838.36880539972	3546.37219378428	1631.45995903166	1962.14227736549	1454.01247056011	1792.77723392857	2552.60237931478	3323.02956494268	1303.98071334214	1489.58261394872	9917.27699260374	3938.04965535867	1629.12997928068	2344.75512034079	2750.37004847846	3047.76751656333	2406.04652895989	2615.79102519542	3844.8760025945	2227.73482332882	2398.82378649906	2391.07408382067	3240.4934564608	1790.27182452002	2256.60939993175	2019.74621286426	2072.75724633431	1789.131	2162.5048292342	4154.40187004511	1731.01916453524	970.609740526654	1496.12920345409	0	6693.15632076372	1583.81673464373	1836.59364238338	1377.64556551767	1326.81004565745	1595.14347804288	2970.30396013751
RPSAP69	54.012464414865	21.9442820528266	10.6201132380696	0	52.2473596476128	20.0969451839749	5.10012837718421	118.813673073878	823.13072519084	42.6618203243121	4.7182938598295	20.4623376623377	0	0	94.4248896768767	63.6115159614197	67.704531625814	0	25.4692024871106	52.906169028544	0	24.4053153483969	49.7258343319799	11.6400709219858	8.71942446043166	6.71611253196931	0	26.9820578562724	7.78202429437744	3.84194291705783	3.01031715705006	94.8945114643122	23.6222243211759	16.028484231943	7.48385053831539	8.26869588034637	7.78194229825115	44.4805520702635	42.9304096861468	2.61735558673815	3.50913140311804	139.057612159843	28.4250405917373	20.183989250485	19.5605274861972	9.01630901287554	12.0828251745463	59.2542979942693	34.8312093628088	6.26949102365079	85.3213509755421	18.7721233095141	25.1101809020377	35.5933913621443	0	26.0429838158624	0	29.7751181102362	55.0395644901889	7.6609474822828	29.0055510204082	27.7695227765727	24.8669768252276	1.9833836858006	14.336669699727	6.53595132743363	12.5813115301274	23.7679648930335	22.6853061674056	38.5620501007774	7.68960280878409	4.15281494486239	40.0033852403521	53.1956261744756	60.7977545899295	25.7170837867247	0	0	114.558072108028	0	42.2466069364162	29.242270651587	0	0	6.73333045584169	72.5762231817736	14.1056369503946	42.2412971584931	2.29278230500582	20.6554798112218	10.2278481012658	84.6717420510524	97.7146361759532	1.66659579720842	14.3683611532625	21.1546723952739	99.1373898499663	15.5266634179847	0	14.1598039215686	0	0	0	29.3687321223221	6.8421040746736	7.50281605600731	60.6823742637064	7.89062658065436	117.144933025637	35.4998255725969	20.5147167963918	65.1433296582139	89.3113106545372	11.1631556349887	15.929837001249	16.3783826347148	32.5986206896552	1.96923316890561	0	4.44027713172257	21.6513502843835	22.9940874796165	27.9704058572875	12.0680147058824	24.8750144720085	0	9.81559930226763	0	1.89785456671556	61.2717515274483	0	20.8077737293273	26.0343688037013	15.9384283706192	2.44582427817448	0	8.84771220713994	11.0568421052632	59.3105520985757	8.04698877604412	59.6441640378549	16.7021120125934	18.8467682146551	66.5687703805729	60.1374045801527	38.2916346891788	4.39497907949791	0	32.7703736077722	28.1231593038822	8.31670844990986	23.3560628520605	8.37862047896291	65.9671710039198	81.2374323279195	9.95702478336077	3.31356536562889	3.30591760510231	7.81547619047619	5.81401999482657	37.4219220330373	35.2450105359228	0	12.6336740816325	28.2365703849344	22.6061200661024	30.2708497538188	6.64237443666712	0	4.77165354330709	19.8302059496568	17.5261450295175	2.48746243783317	0	34.9402465587669	7.69523997441758	14.6431226765799	103.726203901385	56.9820077755342	19.8018735403363	1.76557597489915	38.374212034384	19.29427279578	13.7993086332676	6.14029937142082	33.8747739518339	36.9349552509159	0	0	12.2672255796101	23.9675703726304	1.91071865140808	20.79847462599	0	37.1837633731907	23.0987588595297	46.7363737486096	8.80617429294625	0	18	24.5102411200415	38.9135041417839	44.0111731843575	14.2197759816708	15.3485721522193	0	0	65.8328690807799	78.2479447521842	31.3097007978297	11.9215848122163	0	28.2595839327546	15.2625121084921	6.1898276674873	31.3576192042837	66.6497461928934	34.704845814978	0	0	6.74197833589609	0	99.9570544957354	20.1054870267971	0	5.11957302838926	10.7293119750385	26.4141766139873	0	19.3370550122249	3.32967103332017	9.00028789953677	9.60146252285192	60.3116076970826	4.52226345083488	20.9257849161517	21.1017857142857	0	12.0231580859096	0	5.24710619895178	27.6710649965722	7.43909699674079	0	30.7625133120341	6.41009298079359	5.17185690539401	10.6906037762068	1.94197732634241	0	22.7829008020865	3.43756722520952	5.33860522670098	15.005718368903	31.3073252305726	21.1678985922998	11.9797849113104	14.4391495601173	31	2.35727850132384	19.3200935840024	12.3209297219048	3.37315350032113	7.66240594878151	0	0	23.2275184275184	12.0458752433869	17.8373599956786	9.25365081465721	30.2169780227457	15.7227986900994
TMEM238	766.176810033085	252.359243607506	588.354273389054	269.225229357798	586.079077786265	7.53635444399058	171.704322031868	229.87862833859	30.0687022900763	459.041186689599	534.739970780677	51.1558441558442	103.631188278359	48.8709374249768	462.867106259199	70.9513062646604	128.638610089047	32.2668557884466	195.263885734515	499.158203443219	114.951361867704	232.664006321384	0	169.945035460993	104.63309352518	480.202046035806	89.3553705714401	188.874404993907	246.430769321952	88.36468709233	885.033244172717	407.694938142971	35.4333364817638	567.675483214649	364.214059531349	204.650223038573	272.36798043879	145.797365119197	351.587013904259	316.067890214886	266.693986636971	187.3415052709	420.690600757712	137.618108526034	508.573714641128	87.9090128755365	618.23788809762	347.060888252149	159.813784135241	104.491517060846	379.206004335743	239.344572196304	46.6331931037843	419.21105382081	275.464100013539	130.214919079312	534.694962423328	280.382362204724	277.032474600617	252.811266915333	486.448979591837	328.962039045553	89.5211165708193	239.989425981873	182.79253867152	176.470685840708	782.138200122917	6.48217224355458	518.926378579404	163.321623956234	511.358586784142	222.175599550138	165.347325660122	447.469090761765	107.565258120644	562.918389553863	19.0579099518996	120.937813023305	26.4364781787757	26.1193506454092	40.2832369942196	5.56995631458799	311.383399209486	177.773836041193	80.7999654701002	197.700825190859	167.504438785936	153.604716939975	6.87834691501746	33.0487676979549	140.632911392405	458.638602776534	333.276705528697	99.9957478325052	57.4734446130501	65.5794844253491	554.268134161175	694.818187954813	271.308673469388	158.332352941176	61.2880571909167	501.322998612212	6.11883495145631	22.4584422111875	38.3157828181722	110.666536826108	296.272768463978	50.5000101161879	6.50805183475761	73.9579699429102	315.047436516017	2271.33076074972	26.04913227424	295.02625606756	132.748641677075	171.973017664506	39.1183448275862	0	52.4035476718404	76.9509385825458	106.710226401605	61.7966101014693	136.744206413406	212.397058823529	232.166801738746	83.4157088542782	74.598554697234	33.6666797461848	328.328840041792	533.408971857437	75.4975	154.324321825844	29.5056179775281	9.96027269754983	73.3747283452344	177.445885536938	147.461870118999	293.006315789474	102.01414960955	24.1409663281324	206.269400630915	323.603420243996	86.6951337874133	247.552614852755	349.890353920888	193.473522640061	173.601673640167	214.994258024102	273.086446731435	478.093708165997	81.0879073866211	198.526534242514	548.799641372071	395.803026023519	404.1562258314	358.452892200988	200.470704620548	310.756254879617	67.2130952380952	186.04863983445	216.653232822847	3.52450105359228	3.51700824831739	43.3154539941686	25.0991736754973	146.939780429666	98.3802616999111	699.66344066227	260.681097476906	138.377952755905	7.21098398169336	306.707538016557	176.609833086155	323.883917775091	211.696787973705	246.247679181362	421.721933085502	425.277435995679	77.8754106265634	373.406758189198	79.4509188704617	99.3214899713467	123.186510926903	250.687440171029	12.2805987428416	302.755792194516	262.88997560946	1014.90372413793	100.206509539843	104.271417426686	232.827826476981	408.89379140133	134.03461425638	19.3827280980667	282.596601636249	1079.04202100946	77.4071190211346	112.719030949712	137.958409339657	402	65.3606429867773	91.7246883342048	264.067039106145	137.457834489485	32.2320015196606	125.913692061801	371.785039957266	188.355153203343	139.537516890832	12.0421926145499	159.315724308708	417.843944744526	592.166736045448	1012.41330319664	251.719658477817	82.0122348419726	653.167512690355	156.171806167401	311.406040146154	0	300.018035947376	88.3514018691589	444.534149358682	502.637175669928	357.520700636943	69.626193186094	1156.0833653104	618.091732767304	8.26002188203309	428.570904645477	273.033024732254	201.006429756321	626.495429616088	340.679081315953	67.8339517625232	188.332064245365	222.741071428571	209.647794142056	411.793164442403	9.1060105680317	314.826371937107	135.839773619536	106.007132203556	353.288542448372	399.912673056443	228.626649648305	204.288347763064	230.917041566066	31.0716372214786	123.239276472015	74.8581026354271	27.5005378016762	83.6381485516487	132.907791267426	156.536626152863	586.016561028932	71.8787094678621	499.594574780059	203	23.5727850132384	186.760904645357	571.691139096384	391.285806037251	295.768869622966	105.744966442953	35.7236276849642	290.34398034398	590.247886925959	122.313325684653	64.7755557026005	237.419113035859	351.142504078887
HNRNPLP1	37.2405939832269	137.875924137909	323.454664869237	46.4621311926605	44.7578142233441	0	25.8015494601749	38.40006255629	224.55306870229	57.557621508749	71.9854366547987	133.441724675325	51.6823540399645	0	79.2409971231499	69.0454073825856	83.619610193322	0	40.9735795011392	86.0277311086312	59.9325747081712	95.3971236548369	0	38.7125478723404	0	57.1843401534527	68.1050388064503	42.5489064354845	78.0303575997226	36.8211809170822	5.42760183416125	8.75314002969887	95.4062269958426	87.6277232960326	82.3497967067764	42.8442477040147	104.633402161519	152.133372647428	22.6916711706464	122.934736505646	66.1857273942094	150.692099043883	49.689813458416	94.0096822963043	81.9243792440656	79.4404446351931	70.2797526277486	119.030598137536	46.9483724317295	45.2281082446168	132.181732961332	3.91242336642456	36.35236760875	89.3275478551947	122.023985167597	72.0947920974519	34.0751410449041	23.3635426771654	89.3218745589778	40.2736009143607	18.3840612244898	52.0016355748373	59.8498398229577	41.7740271903323	144.463452229299	45.8714850663717	44.9886731464804	140.959156884257	43.9074100870136	70.2736654189462	66.6284859374119	33.9990959535884	46.2919174001354	30.3840900090681	45.2101456631422	71.5192100108814	49.7474976111086	47.9216084104845	114.663818020743	97.3207005047946	180.573988439306	71.103277333873	110.399786561265	153.001258702615	124.088546970706	77.4812056801797	4.15234687727241	61.4610873656074	28.9417910360885	58.7565778710016	33.9308860759494	136.917734885804	26.5626769019024	28.930436443741	17.1199023141123	39.2609564983888	167.589504418871	32.4313182143155	77.7902257653061	24.5917176470588	157.800182926829	71.3385224553667	38.028559223301	70.5626978550734	66.7816726104442	0	121.414722247395	54.1596827242954	186.279967666267	10.1736583453467	54.2672872741125	12.2773461962514	26.66314753499	37.9371870572496	42.548594630336	96.8617549017034	14.4390157241379	122.293318255376	0	48.3064716339673	71.9165064946002	43.6039755136902	94.2664833848049	44.9992132352941	89.6184583890286	38.8225646405188	12.1006708198355	78.2627879808811	71.4769986916415	67.9736027650761	23.5388075	30.0620310954456	38.3416827495043	48.0682760383755	15.6361546103695	27.049250974173	38.3430354683421	99.6921740350877	24.3505402695912	14.9110702020098	89.5308605678234	30.5418995790285	42.9140912247696	34.1643411237546	41.4811415683553	30.9678557175748	96.0039230125523	80.5635379982039	16.2147808611257	62.8341686746988	41.1240441076918	61.2185763415357	38.5186129969123	47.5369583049785	24.5926017014694	34.2003887258876	40.6226545999274	0	20.0420071428571	152.580233734231	78.6589105386005	55.2306937603178	10.892174545039	74.5603348086289	38.5837047326582	14.5425170385237	27.8226947799787	77.3526644398008	28.0700068936992	14.4652677165354	2.60677070938215	53.3024839550845	15.6038518725275	37.0227896009674	23.572334575441	71.5888174820067	36.79523866171	50.4420529572436	58.3476765618878	45.6008859243172	50.9050865082923	112.30551747851	77.6253119819141	59.698109032288	140.604668539708	29.1513601589251	19.1866229306375	186.968302344828	43.5927789001122	61.0376254089465	74.7788195626068	78.6069653189285	70.9528407157524	0	60.8252001258653	61.8419771123494	89.2533292547275	110.547428369072	56.5571995622036	51.186	80.1239782214156	0	271.126431284916	59.7396488616628	121.592923447097	90.7166180074587	66.1008160696436	167.718377437326	19.1192479919298	27.2996506571845	35.6856384647132	39.6842200405681	62.0503391570747	77.6302240878269	49.8404923786077	86.3914469700785	275.023512690355	0	37.9929653659049	931.680432379072	173.669990943515	0	40.2211341884237	154.334744789451	641.530127388535	41.9241835294797	13.6637788002115	28.4568729388024	20.0388130858123	101.64995599022	65.3331401802917	28.8939242534795	28.3723217550274	29.0408541278709	85.9049165120594	50.9194099626357	41.5212803571429	28.4429378444274	114.718962876706	218.165703764861	89.1771934042849	50.6380489437271	25.1032328155018	47.8630807242555	52.844404685836	77.6198159044296	74.916933203085	69.0163998584357	148.077713110935	85.3728676715763	97.1625625206698	39.1160774556592	85.0030519546085	63.0025804088654	56.8697562813351	51.1850928961068	51.4963034197587	62.7034508797654	40.34	94.5869785048696	62.1226875808274	77.8559549127166	24.0826294155427	51.7886693266245	0	100.178452983294	53.2665066339066	45.4514964683475	92.9199046060601	91.1823905773606	63.9671841185797	44.7261213404361
RANP8	0	10.9721410264133	0	3.61376146788991	0	0	0	18.0803415547205	0	17.0647281297249	3.14552923988633	10.2311688311688	7.40222773416851	0	3.7029368500736	12.2329838387346	0	0	0	2.30026821863235	0	0	0	6.98404255319149	21.7985611510791	3.35805626598465	0	0	5.18801619625163	15.3677716682313	0	5.2719173035729	19.6851869343132	2.67141403865717	12.4730842305257	6.20152191025977	7.78194229825115	12.3557089084065	2.04411054595499	7.83639397226989	7.01826280623608	3.86271144888453	0	3.66981622736091	7.33519780732396	0	0	2.82163323782235	14.3422626788036	6.26949102365079	4.74007505419678	3.12868721825234	3.5871687002911	0	2.20371280010831	0	1.79427839739372	2.48125984251968	1.83465214967296	5.10729832152187	0	0	2.48669768252276	3.96676737160121	0	6.53595132743363	8.3875410200849	6.48217224355458	0	15.8784912179672	3.84480140439204	8.30562988972479	5.33378469871361	6.25830896170301	0	8.57236126224157	2.11754555021107	0	0	6.02754245663289	0	1.392489078647	9.58102766798419	2.06713762838596	3.36666522792084	5.00508418204707	0	5.76017688524906	0	0	2.55696202531646	0	3.48980843485547	0	22.98937784522	0	0	0	0	3.86176470588235	16.5643397813288	12.9876424510936	0	5.18271743335096	0	7.50281605600731	3.56955142727685	3.15625063226175	13.0161036695152	2.95831879771641	1.46533691402799	0	0	9.56841911570463	0	0	0	5.90769950671684	0	0	1.54652502031311	10.0599132723322	3.10782287303194	4.82720588235294	2.07291787266738	1.48956622954068	5.88935958136058	3.06060724965317	22.7742548005867	9.01028668678103	0	0	12.1493721083939	5.9761636185299	0	0	0	0	2.37242208394303	2.01174719401103	7.45552050473186	0	1.88467682146551	8.32109629757161	2.73351839000694	4.03069838833461	19.7774058577406	0	13.1081494431089	10.5461847389558	2.07917711247746	0	4.18931023948146	0	2.03093580819799	0	3.31356536562889	0	1.56309523809524	0	3.93914968768813	12.335753687573	17.5850412415869	9.0240529154518	3.13739670943716	6.78183601983072	0	33.2118721833356	3.34206535226803	9.54330708661417	5.40823798627002	1.09538406434485	0	2.38149939540508	8.22123448441574	3.84761998720879	0	0	3.79880051836895	2.8288390771909	1.76557597489915	2.25730659025788	0	0	0	0	2.17264442652446	0	0	4.08907519320335	3.42393862466148	5.73215595422425	11.55470812555	6.46090936602224	0	0	0	0	0	3	6.12756028001037	0	0	2.36996266361181	0	0	0	7.31476323119777	5.21635577161989	14.4506311374598	1.08378043747421	0	0	2.54375201808201	4.12655177832487	8.44243593961483	0	0	17.1416168887791	27.2191510365252	0	0	5.26075916400807	1.67545725223309	0	5.11957302838926	5.36465598751924	7.04378043039662	8.26002188203309	28.8924205378973	19.978026199921	6.00019193302451	2.40036563071298	0	18.0890538033395	5.23144622903791	4.68928571428571	4.32263493076404	9.01736856443218	9.1060105680317	15.7413185968553	7.54665408997423	0	0	0	0	0	4.27624151048271	0	6.84662647066748	6.50940022916757	6.87513445041905	0	0	9.39219756917178	3.34229977773155	9.58382792904828	23.1026392961877	7	3.53591775198576	4.29335412977832	0	1.68657675016057	1.5324811897563	0	0	7.74250614250614	0	0	3.0845502715524	0	1.31023322417495
KRT8P39	270.062322074325	235.901032067886	55.2245888379617	99.3784403669725	256.693549573054	90.4362533278869	119.002995467632	98.1504255827686	142.826335877863	148.463134728606	146.267109654714	64.7974025974026	48.8547030455121	48.8709374249768	146.266005577907	171.261773742284	336.26584040821	34.7489216183271	106.121677029628	92.0107287452939	52.1112840466926	122.026576741984	21.3110718565628	53.5443262411348	4.35971223021583	40.2966751918159	64.9857240519564	104.33062371092	46.6921457662647	53.7872008388096	87.2991975544517	89.6225941607393	102.362972058429	28.0498474059003	67.3546548448385	33.0747835213855	67.4434999181767	123.557089084065	71.5438691084248	326.516415511246	56.1461024498886	156.439813679823	49.7438210355403	67.8916002061768	163.819417696902	157.785407725322	50.345104893943	124.151862464183	116.78699609883	73.1440619425925	61.6257157796124	630.430474477847	71.743374005822	27.6837488372233	96.9633632047657	39.0644757237936	113.039539035804	29.7751181102362	137.598911225472	48.5193340544578	86.5714285714286	68.3557483731019	94.4945119358648	69.4184290030211	71.6833484986351	178.649336283186	60.8096723956155	133.964893033461	25.5209694383313	74.8557443132738	165.326460388858	170.265412739358	85.3405551794177	103.2620978681	49.1058787072507	77.1512513601741	50.8210932050657	33.5938369509179	70.4972751434017	40.1836163775526	24.5202312138728	73.8019211682909	35.9288537549407	20.6713762838596	50.4999784188127	82.5838890037767	68.7649801331737	61.44188677599	57.3195576251455	280.914525432617	66.4810126582278	84.6717420510524	62.8165518273985	36.6651075385852	4.31050834597876	55.0021482277121	306.424659536259	64.0474865991867	105.508928571429	77.2352941176471	56.3187552565181	62.3406837652491	48.9506796116505	139.933370700476	101.263140305169	118.169352882115	178.477571363842	4.73437594839262	26.0322073390304	62.1246947520446	111.365605466127	91.2006615214995	59.5408737696915	20.7315747506934	82.3041578397863	55.2770413921625	52.1577931034483	25.600031195773	78.6053215077605	10.3987754841278	54.1283757109588	102.036263190798	166.268523707209	77.2352941176471	24.8750144720085	44.6869868862204	19.6311986045353	24.4848579972253	22.7742548005867	122.539898940222	22.9775	123.112661231853	183.976206212822	17.9284908555897	24.4582427817448	34.9893295424948	56.0355106452196	14.9304224561404	194.538610883328	46.2701854622537	176.447318611987	91.8616160692635	224.276541754395	160.181103728254	123.008327550312	126.96699923254	15.3824267782427	34.5967771533037	107.049887118722	101.946452476573	56.1377820368915	112.10910168989	94.2594803883328	43.1323810410245	52.8043310131477	107.535867660296	71.2416553610211	142.154457019399	78.1547619047619	58.1401999482657	88.630867972983	52.8675158038842	116.061272194474	88.4357185714276	56.4731407698689	33.9091800991536	119.191470905662	110.706240611119	60.1571763408245	186.094488188976	57.6878718535469	81.0584207615186	49.7492487566635	76.2079806529625	102.765431055197	63.485729788945	46.8579925650558	119.285134486593	62.6802085530876	96.1805286244905	68.8574630210668	27.0876790830946	41.5568952524491	27.6009171513075	53.2159278856471	150.319309411263	32.589666397867	93.4493793103448	53.050505050505	30.6680639490252	18.8316624356382	66.8751527992829	46.2188325022001	131.371823775786	91.7199496538704	95.6948581323372	56.9599555061179	77.494333777927	74.7274717256476	54	104.168524760176	47.2521121721661	0	21.3296639725063	53.7200025327677	88.1395844432605	19.2302606874448	126.179665738162	134.321161119212	149.323188420418	119.215848122163	100.157350051122	59.0882209503051	200.956409428479	74.2779320098476	44.6243042522498	119.969543147208	208.229074889868	15.7131488147142	42.7729516288253	112.92813712626	242.966355140187	107.845562862166	160.843896214377	0	195.56768968447	56.328887868952	47.5455179051772	49.5601312921985	227.929095354523	168.148387182669	33.0010556316348	19.2029250457038	70.0918684047176	309.775046382189	115.091817038834	37.5142857142857	62.6782064960786	75.1447380369348	3.90257595772787	47.229202896765	120.746465439588	50.2139047280003	103.355690609896	159.405750798722	164.525719840369	103.43713810788	55.5911396362752	29.1296598951362	22.8220882355583	63.4666522343839	92.8143150806572	48.0474470403088	34.2987848432068	134.621498491462	54.5908963696153	98.2342362727449	83.7470674486803	54	174.438609097964	79.4270514008989	314.770184163336	133.239563262685	84.2864654365966	105.744966442953	71.4472553699284	32.9056511056511	115.640402336514	30.5783314211633	102.663086688079	49.6421781802252	81.2344598988469
KRT8P15	258.059552204355	93.263198724513	21.2402264761391	18.0688073394495	79.5068516376716	0	11.9002995467632	51.6581187277729	142.826335877863	93.8560047134867	193.450048253009	37.5142857142857	32.5698020303414	0	29.6234948005888	95.4172739421295	29.3386303711861	0	53.0608385148138	52.906169028544	110.353307392996	22.7782943251704	0	74.4964539007092	0	16.7902813299233	62.2779855497916	52.16531185546	15.5640485887549	42.2613720876361	6.02063431410012	105.438346071458	55.1185234160771	22.707019328586	17.4623179227359	4.13434794017318	33.7217499590883	14.8268506900878	20.4411054595499	83.5882023708789	31.5821826280624	121.675410639863	9.94876420710806	33.0283460462482	66.0167802659157	33.8111587982833	60.4141258727316	81.8273638968481	40.9778933680104	35.5271158006878	42.6606754877711	231.522854150673	0	23.7289275747628	8.81485120043325	33.8558789606211	109.450982241017	22.3313385826772	44.0316515921511	56.1802815367406	84.5102040816327	12.8167028199566	59.6807443805462	31.7341389728097	32.2575068243858	67.5381637168142	65.003442905658	110.196928140428	42.5349490638856	77.1241002015549	38.4480140439204	6.22922241729359	34.6696005416385	40.6790082510696	14.0302510592145	25.7170837867247	2.11754555021107	0	61.6851157504765	38.1744355586749	28.0231213872832	122.539038920936	19.1620553359684	33.0742020541754	26.9333218233667	82.5838890037767	21.1584554255919	40.3212381967434	38.9772991850989	41.3109596224436	51.1392405063291	74.0877742946709	42.641969265499	19.999149566501	0	21.1546723952739	45.0624499318029	3.88166585449616	75.3635204081633	50.2029411764706	29.8158116063919	33.7678703728433	24.4753398058252	12.0930073444856	119.052610899321	5.62711204200548	17.8477571363842	7.89062658065436	29.2862332564092	26.6248691794477	55.6828027330635	4.34288864388093	39.07369841136	127.578921542728	122.128750342909	42.9932544161264	73.8902068965517	27.5692643646786	30.5774700665188	10.3987754841278	27.837450365636	51.7366968291371	20.2008486747076	12.0680147058824	4.14583574533475	4.46869868862204	47.1148766508846	45.9091087447975	22.7742548005867	79.290522843673	0	57.22137775565	20.827495042961	29.8808180926495	9.78329711269792	14.9954269467835	5.89847480475996	0	135.228058784753	18.1057247460993	9.94069400630915	77.2472680582443	67.8483655727583	64.48849630618	43.736294240111	44.3376822716807	6.59246861924686	39.5391738894899	39.3244483293266	38.669344042838	56.1377820368915	14.0136377112363	35.6091370355924	76.1159665429844	10.1546790409899	35.8452892200988	24.8517402422167	67.7713109045973	18.7571428571429	116.280399896531	5.9087245315322	12.335753687573	17.5850412415869	135.360793731777	18.824380256623	20.3455080594921	32.1627778634325	66.4237443666712	10.0261960568041	40.5590551181102	12.6192219679634	14.239992836483	27.3620868161649	21.4334945586457	59.6039500120141	15.3904799488352	11.7144981412639	77.7946529260388	15.1952020734758	59.4056206210088	40.6082474226804	4.51461318051576	13.3575734740015	6.89965431663382	10.2338322857014	55.0465076717301	6.51793327957339	17.3859310344828	17.6835016835017	24.5344511592201	20.5436317479689	40.1250916795697	73.9501320035201	34.458183285452	29.7470106985525	36.2980496364038	35.0522803114572	15.8511137273033	11.4965341116381	12	24.5102411200415	25.0158240911468	0	16.5897386452827	18.4182865826632	20.9856153436335	19.2302606874448	84.1197771587744	6.52044471452487	19.2675081832798	10.8378043747421	6.25983437819515	28.2595839327546	12.7187600904101	24.7593106699492	19.2969964334053	0	69.4096916299559	0	0	26.9679133435844	338.680373831776	18.4126570740283	45.2373458102935	0	34.813096593047	45.5995758939135	38.7407923671814	14.4550382935579	133.226161369193	16.6483551666008	0	4.80073126142596	1.6300434512725	6.78339517625232	57.545908519417	18.7571428571429	4.32263493076404	18.0347371288644	109.27212681638	2.62355309947589	60.3732327197938	1.8597742491852	9.39597187362692	19.5761448349308	32.0504649039679	62.0622828647282	17.1049660419308	3.88395465268482	13.693252941335	19.5282006875027	17.1878361260476	37.3702365869068	19.2930664743038	50.0917203689162	27.8524981477629	83.8584943791725	34.6539589442815	25	47.1455700264767	75.1336972711206	12.3209297219048	32.0449582530507	21.4547366565882	211.489932885906	3.76038186157518	30.9700245700246	31.319275632806	35.6747199913572	6.16910054310481	2.15835557305327	10.4818657933996
ACAA2P1	109.035161960452	60.7884043215862	38.2324076570504	43.4753573394495	41.3390196029242	0	32.3008130555	33.5777771730524	346.233589694656	76.6769429052927	38.1804339137403	88.9975272727273	102.304709068396	0	53.8518106106203	26.9908555417839	44.7391544983379	0	63.5774967084499	20.7024139676911	1.53268482490272	86.2321142310023	653.539536934593	53.6095106382979	462.360561151079	13.1098516624041	51.658235144301	31.383730894559	38.7155708645278	3.84194291705783	30.1663882307986	108.86509231878	3.9527855364101	82.8138351983723	7.48385053831539	84.6735129887169	41.7527144108835	46.9516938519448	18.4337889034221	112.768321392288	52.8475189309577	172.896895807796	19.9174259426303	34.9935326359999	184.607368282858	59.295756223176	0	64.897564469914	14.3668494148244	48.1789486864151	51.9701828942135	21.9008105277664	96.8535549078597	15.8667429049914	48.3340328447756	49.7863721607842	28.6223289952246	54.5083162204724	67.981200753982	31.0498201456922	18.5922448979592	34.2804078091106	70.3785178107591	36.0757658610272	53.7445905368517	24.076266039823	88.41516677797	219.330780032913	73.7811226462159	70.6366023610711	7.74535242914777	43.623244588307	165.347325660122	97.4324830702733	23.4726100220659	42.8618063112078	40.3498304592719	0	0	4.07662788150271	39.9154335260116	48.7371177526449	117.367588932806	19.6274717815247	16.8333261396042	37.7258220221798	29.5848102988339	38.6891880792562	13.7566938300349	12.3932878867331	17.8987341772152	43.7682346618898	73.1882624957889	18.3325537692926	0	39.7115510204082	92.668675162256	33.0155089254171	115.431792091837	76.0832009803922	53.2162544154752	0	131.554951456311	53.8657098572944	153.287762847357	46.8963517580737	35.6955142727685	186.225099804708	0	20.7082315840149	24.3509688373171	0	117.650905916605	11.1727240541044	72.0586176751497	90.0811044909315	21.7324137931034	21.6615648579617	0	4.19902554049081	21.7224904353179	51.7481938728769	4.7767237558501	16.8952205882353	20.7291787266738	4.46869868862204	70.8116964864191	376.604661462572	24.0363280874526	65.1659974334751	98.475	483.440878902613	71.6309623265036	300.838084502256	36.7534014281279	2.50923477576177	47.2762755601511	68.8306849122807	183.471261861734	74.7062320495996	72.0700315457413	16.7647449326406	79.1583111783728	22.5252076775264	81.918079111728	141.596419033001	6.59246861924686	14.8271902085587	13.370312431971	36.4054297188755	89.2008564795081	58.5419715386896	155.463208332037	27.9091877324276	63.0625877803557	0	41.2074988869609	23.1232406888881	417.154167857143	37.7940369763701	28.6001963074597	0	153.960553078342	47.2264785277254	140.671456261034	20.3455080594921	133.619314669575	2.22962368590793	26.8601792361781	52.8102755905512	30.7764796338673	9.87598272413313	29.8495492539981	28.6327672309553	36.9523936988276	21.2350147094053	20.5355152416357	63.0188551802865	47.3805394653567	25.4652093728724	68.8062613177947	28.6000744985673	23.754218161266	85.443019172421	208.770178628308	31.7618349265883	4.3518067863285	32.4617064827586	2.99145903479237	61.5937396352221	13.7676572097638	97.3797760690129	117.719366383104	51.7712667499362	89.6450956576463	25.7419168375987	164.655165739711	0	28.7901955490697	75.156	110.477869328494	11.1181440405097	0	11.849813318059	116.372874058127	8.39424613745338	45.3000840927241	53.0320334261838	34.088884967536	69.8447171643892	59.6978778373917	79.6720420484787	50.2699462367432	67.4221472392638	4.15543764077314	93.2454988907687	13.3299492385787	0	20.1928246949818	3.88845014807502	96.5754686725436	0	58.1524317989452	6.70182900893237	6.27229299363057	22.6131540663954	34.8702639188751	111.878125521097	10.368392467422	86.1459621026895	800.621064797351	31.696013886202	7.24430347349177	1.63167349472377	77.1882537105751	173.384078553594	295.957233928571	153.112051882593	48.0926323436383	36.5190049537649	7.26199497934926	57.8576813564691	24.1770652394076	10.914360928405	11.2087412140575	46.6975273650813	212.30989782333	2.14453511750708	78.8947708599868	162.036826472464	22.5599538442375	41.5808131561344	8.30686973274672	4.29163545350625	113.10397386049	42.3926162808211	65.5437992067612	16.3942104105572	11	4.72870067365562	577.655771422219	3.35129288435811	81.3823879254978	163.115765356471	0	20.6990219570406	100.604189189189	21.7187130638266	15.8625094247285	6.20303059609188	8.66579762580887	19.8041751834044
CYP51A1P2	0	0	9.46464491776759	5.03758348623853	9.8679361004013	0	12.6347180330777	42.6954351285043	0	2.06653857650968	0	0	1.48340643792737	0	11.9567830888876	14.4251345426358	12.61561105961	0	0	37.8003076367854	0	11.2183099551464	0	5.6594024822695	0	21.7702787723785	6.49586466669348	0	2.89231902941028	0	0	51.0462179447285	64.1343390319926	13.2782634791455	7.60608676377454	36.2644329572291	19.5741788608677	34.101756587202	15.7825775253185	9.05625930061991	18.8370173719376	3.89554449620005	11.8958794876421	0	0	4.08889613733906	86.2069300119964	16.1115257879656	30.0757248374512	33.8510718670318	12.2578340901529	1.57685835799918	126.239640900644	0	11.8361414493817	0	11.3523994203101	0	18.1814028032591	2.5689710557255	4.81295918367347	0	5.99045471719732	21.8985392749245	0	7.69281471238938	28.4882830747184	0	3.19295684306234	30.341528361647	0	4.52449188242758	0	21.09363035542	26.5312047529746	30.6119020674646	76.5662120045318	73.2446427040864	337.003411663639	108.730838375201	23.2189075144509	0	71.9726798418972	37.5020108541781	6.77036377334882	30.3433228536604	0	10.9712169074377	34.254167636787	8.6876948085999	23.4959240506329	41.6196892073444	14.1476833949041	41.3565747077269	114.24283952959	57.8580290010741	0	2.4299228249146	99.8415918367347	18.2416892156863	62.7109339781329	0	85.7921848543689	0	17.2065233269892	0	24.0909025826914	0	98.9093717846461	24.2818806916563	44.6458850966047	0	0	15.9250388815711	17.9237215992386	30.7934066510932	22.590844137931	61.4558287352064	0	36.447708071868	8.56620208751431	7.13247851008354	32.1613050015711	19.5139797794118	15.8516029722874	12.2933900923992	8.16854173934712	32.5464974928118	30.105666991809	0	0	11.7719979873669	0	9.49811604438352	14.9121906240298	52.1740888235087	0	59.8341010526316	7.94286913704125	78.4963637631164	0	0	5.62199095843161	63.5544532467776	9.55364677307425	0	112.665288702929	34.4880444251076	27.5861005030226	0	16.7290590469937	11.2295950192707	24.446719902494	13.1452274219734	0	3.99276693812767	22.0318961160665	125.920748619544	42.7021988095238	54.5355075514732	27.7532791246067	0	0	8.32739603037892	31.2327842424469	21.4780746748039	0	77.0183315931553	11.4666262236316	3.7028031496063	37.179833409611	7.32592862233833	9.42250771451206	0	7.37650264114202	11.4101170720677	17.0387375464684	15.6367252381338	18.5419453301588	17.9178667149271	5.36205423576871	2.48755186246418	21.557639412208	9.02474784615704	9.86746108987326	46.507947462496	25.5177087895298	0	0	35.601533169625	28.3193963645751	17.5384865012748	46.6024488119683	25.8393301911783	17.7267394587791	0	6.74026140155729	10.9231785929705	12.1920744253922	31.287	12.2101851179673	0	18.0709877094972	15.6251638411926	41.3521230925093	31.2643697389451	38.5470575479831	6.25960863509749	6.76170116896229	29.9754258561375	9.89274783326455	0	20.4714995061959	0	8.83288408150437	45.6578996237141	0	0	66.355198976464	0	27.1684871990773	0	19.9040822970245	28.0354262016163	0	6.03597660047094	17.1964047679929	34.9283462092293	7.69834039405484	147.82004400978	11.0861397054395	20.6676611133029	73.8688519195613	34.6009323401614	12.1015769944341	28.9264100157603	72.9160482142857	15.4101935281738	0	0	36.8897801317305	105.016722764718	2.24660729301572	15.3887227346262	18.4994568690096	10.8116901609385	9.71274726832996	66.4570693144118	48.2911501741568	13.9511425383968	2.50286438811493	33.9700393195205	32.6687049172589	42.6955561076343	0	5.56827142970076	16.3452185329919	0	8.476	15.301094752093	11.4868689742219	7.03771505715204	10.9054052665382	3.42049801553607	0	128.939733651551	10.5336796068796	29.6834457747541	17.3175283615188	5.327018318971	11.1716484461237	15.5865344347852
TWIST2	108.02492882973	10.9721410264133	95.581019142626	16.2619266055046	245.335427910529	0	22.1005563011316	188.552133356371	0	71.6718581448444	0	133.005194805195	47.3742574986784	0	62.9499264512511	185.941354348765	0	0	67.9178732989617	121.914215587514	26.0556420233463	0	0	2.32801418439716	0	26.8644501278772	411.576252329057	16.1892347137635	90.7902834344035	461.033150046939	288.990447076806	123.011403750034	39.3703738686265	5.34282807731435	486.4502849905	41.3434794017318	15.5638845965023	155.681932245922	249.381486606509	60.0790204540692	31.5821826280624	9.65677862221133	9.94876420710806	14.6792649094436	4.89013187154931	2.25407725321888	118.814447549705	5.6432664756447	69.6624187256177	60.605079895291	18.9603002167871	123.583145120968	17.9358435014555	39.5482126246047	33.0556920016247	18.2300886711037	84.3310846775048	473.92062992126	86.2286510346292	229.828424468484	109.244897959184	0	92.007814253342	0	50.1783439490446	252.723451327434	39.8408198454033	41.0537575425123	414.006837555153	4.53671177656205	92.2752337054091	78.9034839523855	2.6668923493568	109.520406829803	0	37.1468988030468	332.454651383138	0	8.81215939292522	249.138421540826	190.907514450867	349.514758740397	313.778656126482	82.6855051354384	63.966639330496	20.0203367281883	172.794052642334	59.5218278142403	6.87834691501746	0	0	67.0317957904165	5.23471265228321	194.991708273385	30.1735584218513	65.5794844253491	0	143.621636616358	55.2665816326531	19.3088235294118	0	615.614252181835	0	43.1893119445914	24.631574668825	127.547872952124	242.729497054826	6.31250126452349	0	783.954481394848	13.1880322262519	1098.75082690187	111.639138318172	43.0578860206708	92.9240491739523	112.601380613664	41.2915862068965	1.96923316890561	0	91.5092242603247	10.8256751421918	56.0480882315652	0	72.4080882352941	178.270937049394	178.747947544882	147.233989534014	257.091008970866	26.5699639340179	0	16.4125	190.737925852167	10.4137475214805	37.8490362506894	31.7957156162682	24.9923782446392	159.258819728519	385.146666666667	220.635253806702	12.0704831640662	42.2479495268139	10.4388200078709	124.388670216723	39.5252074134652	232.34906315059	352.686108979279	430.707949790795	397.862937262993	142.004952300346	147.646586345382	29.1084795746845	49.047731989327	188.518960776666	93.8763587363474	62.9590100541377	29.8710743500823	77.8687860922789	3.30591760510231	10.9416666666667	325.585119710288	96.5091673483593	86.3502758130109	0	301.40336737609	28.2365703849344	1801.70776926836	1.89192810961367	19.9271233100014	86.8936991589687	52.4881889763779	155.036155606407	86.5353410832428	241.283856469818	216.716444981862	600.150117362349	40.4000098656923	87.8587360594796	10.3726203901385	131.058617883729	223.478287098081	12.359031824294	9.02922636103152	598.122456669179	71.2964279385495	47.0756285142263	8.46869348795848	63.0066883692095	193.418482758621	64.8395061728395	92.0041918470754	17.1196931233074	108.910963130261	18.48753300088	2.15363645534075	0	102.294503520774	2.9210233592881	346.963267142082	91.9722728931047	15	0	108.401904394969	17.604469273743	869.776297545533	145.811435446084	54.562599893447	51.2806951665195	34.7451253481894	0	77.0700327331191	44.4349979364424	34.4290890800733	2.56905308479587	122.100096867937	127.923105128071	102.515293552466	653.167512690355	260.286343612335	0	19.4422507403751	30.3389025115324	0	7.89113874601211	23.4564015312633	31.3614649681529	1.02391460567785	45.5995758939135	0	88.7952352318557	866.772616136919	43.2857234331622	483.015450608473	69.6106032906764	35.860955927995	6.78339517625232	45.3392006516619	53.9267857142857	0	36.0694742577287	262.773447820343	167.907398366457	2.51555136332474	24.1770652394076	103.355690609896	173.388711395101	17.0935812821162	10.343713810788	40.6242943495857	81.5630477063813	47.9263852946723	309.19651088546	144.3778234588	7.11814030226797	36.4424588959072	219.151276614008	18.9396987404788	112.609978166317	43.3174486803519	92	0	60.1069578168965	113.352553441524	185.523442517662	76.6240594878151	1480.42953020134	0	54.197542997543	103.594527093128	25.4819428509694	132.635661676753	0	602.707283120477
DDX11L10	0	0	90.9761380425991	0	7.93024054477462	0	19.8922007138108	0	116.519979961832	39.6618411191065	0	11.2713376623377	163.491523519033	0	7.85948346428121	23.3283001804668	21.4533092544996	0	21.612740743854	0	0	15.3525703751649	0	42.4094343971631	0	0	15.8267315451535	104.082388778642	50.1058604233982	0	0	175.02765447862	0	7.19411800610377	0	61.4281416950932	18.8608341501947	0	0	56.4220366003432	0	0	20.4233916651633	0	29.9667281088542	17.3744274678112	7.22754325857445	2.8526712034384	2.3521310793238	66.3792811280733	10.4376452693413	39.2306090296661	20.1885854452383	4.88420425913868	0	6.0575980355696	41.3060829864008	195.369437480315	0	8.72837283148088	0	15.2817819956616	75.8716329914518	39.5942885196375	14.2936596906278	13.9477201327434	21.5916274709536	3.27781843115743	11.3426530837028	2.98969306075439	5.46730759704549	6.94973581022722	0	29.3483398759063	0	16.1703307943417	0	0	0	0	194.900809248555	141.464357988827	0	0	3.36666522792084	34.239780889384	5.78507435428058	9.75389952568841	2.80177997671711	38.2828662821185	0	39.6969350649351	55.5560053786817	14.4043874752724	0	6.37601825993555	10.9456690884349	30.2731119992156	0	12.6331196078431	0	0	0	83.5160362934952	5.9868410653394	35.4189188963965	0	0	14.4641452027488	40.9253822476088	31.0153211223164	0	118.484478149381	9.56841911570463	2.75055185554899	35.3322659387385	52.8966951724138	0	10.7951308203991	10.2157570356072	15.4435988528467	5.576066213807	14.7124334809332	73.6148897058824	23.7929513424761	0	1.96311986045353	34.2114678366231	0	0	118.3636675	205.338047085578	0	8.60368355614355	22.0124185035703	0	2.94923740237998	0	8.06386266332235	0	27.5680296529968	7.3071740055096	31.0538199872872	0	11.2538952116586	11.4874904067536	7.27808535564854	0	0	0	28.4306678360168	2.33560628520605	65.4474992162991	0	4.36448105181748	33.1130816195446	21.2250429495358	0	0	0	56.497254395667	4.06727421584549	0	27.2454205623321	0	0	8.13339894322919	2.72558764384574	0	53.0464724409449	10.5118118993135	5.57769565564395	2.93023075176748	0	9.03513669837289	18.9437570070225	39.5247167286245	28.0475655349345	27.8395095988668	3.94905935175849	0	0	30.7535866616428	0	0	0	0	21.9910295172414	114.500673400673	0	40.938322165765	20.2345105184116	7.14080962158991	0	11.2022284455632	3.29982269421853	11.3014393770857	10.1975498312318	3.72775118569865	0	7.02422660098522	0	0	5.86802755510283	37.5456771987589	0	19.5251246846523	0	5.21635577161989	191.292638120648	14.9648402806438	35.9345792480292	4.57419901747905	32.1988130448821	0	7.40160419448803	0	0	0	0	6.93412471846913	0	8.58029819649717	49.6287192683964	56.4506369426751	29.2133076145948	3.13832375269876	0	0	463.710508557457	118.707766844414	0	0	1.96094227188082	23.2421730055659	4.01600688849144	0	0	4.2020937510254	0	0	0	0	8.4319451593928	0	67.6649415052571	0	0	27.6265694445472	45.1968635416996	52.3193043419344	0	0	0	38.4954871035121	2.52900683181687	11.9821808682926	15.4152360703812	37.95	7.04001224420364	36.8305384023033	97.4363764267677	11.564856775851	21.1589677869653	0	117.194180906921	0	18.6301506514222	70.549306977194	0	2.38066619707775	0
CYP2T1P	304.07017003924	301.733878226366	59.4726341331895	209.601778899083	109.028881462905	138.166498139827	231.205819765684	302.729490274431	0	668.937342685214	242.205751471248	37.5142857142857	0	19.5483749699907	75.9083539580837	75.8444998001542	81.3176561180443	0	142.203047219701	128.815020243411	52.2507583657588	17.897231255491	0	144.336879432624	13.0791366906475	141.038363171355	46.0315545368025	449.700964271207	70.038218649397	35.0923066044062	3.01031715705006	19.330363446434	200.788906729995	232.413021363174	1152.51298290057	218.742147992653	114.135153707684	294.065872020075	100.159372641249	235.091819168097	368.458797327394	192.351442020103	59.7039552588851	82.5708651156204	61.1266483943664	892.619100429185	455.119748241244	149.049954154728	118.83589076723	100.311856378413	203.823227330462	269.010784399773	182.945603714846	205.650705647945	79.3336608038992	54.6902660133111	41.4316824742184	81.8815748031496	166.95334562024	176.201792092504	138.102040816327	61.9473969631236	19.8935814601821	57.5181268882175	28.673339399454	47.9303097345133	352.280916614076	341.394404827208	195.660765693874	165.589979844515	205.696875134974	155.73056043234	312.026404874746	62.5862187715109	203.43864035861	425.760609357998	0	0	96.9337533221774	184.844635336742	383.839699421965	108.614148134466	57.4861660079051	70.2826793651227	77.4333002421794	265.269461648495	93.4498447963642	74.8822995082378	270.548311990687	178.178299947562	12.7848101265823	56.4478280340349	164.020996438207	83.329789860421	45.9787556904401	31.7320085929108	202.781024693113	211.550789070041	50.9608125	70.7990196078431	41.4108494533221	25.9752849021871	0	134.750653267125	35.5789411883027	271.977082030265	109.9778794744	217.78129362606	396.991161920214	56.2080571566118	54.2174658190356	178.058434399118	24.7001593528955	38.2736764628185	143.368533011241	235.439250374026	2.17324137931034	0	327.522172949002	81.1104487761969	176.303852315694	178.204177967028	216.257854619928	275.150735294118	169.979265558725	135.550526888202	318.025417393471	33.6636191389352	113.368342542754	169.425826743556	98.475	213.279680725604	258.759062789161	83.6662906594186	185.926669978268	232.059230477124	41.2155926982602	3.68561403508772	83.0347729380059	100.587359700551	434.905362776025	406.648408934612	145.120115252844	88.8422648950977	62.8709229701596	76.5832693783577	250.513807531381	74.1359510427936	50.7962637836207	84.3694779116466	95.6442263510758	114.444707975096	98.4487906278142	35.5207843867261	123.887084300077	814.484627278911	19.9807991547422	180.172509478076	157.872619047619	380.832844711127	11.8174490630644	21.1470063215537	685.816608421891	88.4357185714276	75.2975210264918	126.594272370173	75.677124384547	35.425996995558	58.0917799531229	403.204724409449	201.907551487414	69.0102914377896	49.7492487566635	52.3929866989117	55.4933327698062	67.3333497761538	272.362081784387	41.3608238056773	176.644224104156	25.4595516947181	75.9197669206634	246.046418338109	96.4713639788998	117.294123382775	4.09353291428055	143.967789295294	60.834043942685	86.9296551724138	50.1032547699214	47.0243647218386	111.408114969235	40.1250916795697	43.9078908770901	116.2963685884	106.593455003147	260.685992843263	77.4071190211346	61.6432200506238	86.2240058372857	84	40.8504018667358	0	52.813407821229	177.747199770886	42.9760020262141	37.7741076185402	25.6403475832597	64.0041782729805	112.614600664559	219.167905584808	57.4403631861329	1154.939442777	93.7678685419645	30.614055537617	111.416898014771	58.4156263907492	0	468.515418502203	378.104071460394	0	394.405732649921	44.1757009345794	139.410117846214	69.7610136112292	37.2636926751592	109.55886280753	182.398303575654	89.8082004875569	47.4951258216903	125.030344743276	239.411671473303	21.4746869282947	36.0054844606947	50.5313469894475	52.0082908163265	402.828334897558	7.03392857142857	490.619064641719	108.208422773186	9.1060105680317	86.5772522827043	191.282525667213	239.910878144891	134.473270260974	274.066027689031	581.181763591952	51.7185690539402	94.0773132306196	46.6074558322179	31.9509235297816	122.181442301475	34.3756722520952	60.5041925692777	45.6516826263082	59.483917938088	70.1882953323625	86.2544513614346	61.3346195014663	119	80.1474690450105	156.707425736909	172.493016106668	409.639134232498	131.793382319042	0	7.52076372315036	65.8113022113022	178.276544427078	86.6386056932961	37.0176878089004	19.4252001574794	95.6470253647714
PGAM1P11	2.000461644995	10.9721410264133	2.12402264761391	0	0	0	0	2.58290593638865	30.0687022900763	15.3582553167524	4.7182938598295	3.41038961038961	0	0	0	0	2.25681772086047	0	2.12243354059255	0	0	1.62702102322646	0	4.65602836879433	0	13.4322250639386	10.8309540086594	5.39641157125448	12.9700404906291	11.5258287511735	0	0	7.8740747737253	6.67853509664293	0	2.06717397008659	0	2.4711417816813	0	5.22426264817993	3.50913140311804	19.3135572444227	7.10626014793433	0	7.33519780732396	2.25407725321888	0	0	6.14668400520156	2.08983034121693	0	9.38606165475703	3.5871687002911	3.95482126246047	2.20371280010831	2.60429838158624	8.97139198696859	7.44377952755905	1.83465214967296	0	14.4285714285714	0	0	1.9833836858006	3.58416742493176	0	12.5813115301274	2.16072408118486	11.3426530837028	11.3417794414051	21.1464077241562	4.15281494486239	5.33378469871361	6.25830896170301	0	5.71490750816104	2.11754555021107	10.0781510852754	17.6243187858504	0	0	0	9.58102766798419	2.06713762838596	16.8333261396042	25.0254209102354	14.1056369503946	9.60029480874843	4.58556461001164	16.5243838489775	0	1.76399462606359	3.48980843485547	1.66659579720842	4.31050834597876	0	0	0	15.0727040816327	7.72352941176471	0	5.19505698043743	0	0	4.10526244480416	1.87570401400183	0	0	3.2540259173788	0	7.32668457013994	0	1.86065230530286	1.59473651928411	5.30994566708299	0	0	1.96923316890561	0	4.15951019365112	0	0	4.66173430954792	4.82720588235294	2.07291787266738	0	0	0	0	7.20822934942482	0	1.73398114411061	0	0	0	0	0	0	11.8621104197151	20.1174719401103	7.45552050473186	6.26329200472251	13.1927377502586	8.32109629757161	2.73351839000694	4.03069838833461	0	7.41359510427936	4.36938314770295	0	6.23753133743239	2.33560628520605	2.09465511974073	2.53719888476615	8.12374323279196	0	3.31356536562889	0	9.37857142857143	29.0700999741328	3.93914968768813	0	21.1020494899043	9.0240529154518	0	22.6061200661024	1.89192810961367	0	0	9.54330708661417	1.80274599542334	3.28615219303454	0	7.14449818621523	12.3318517266236	1.92380999360439	2.92862453531598	5.18631019506925	5.69820077755342	2.8288390771909	7.06230389959659	20.3157593123209	0	11.4994238610564	6.14029937142082	10.5858668599481	4.34528885304893	2.17324137931034	0	2.04453759660168	1.71196931233074	1.91071865140808	0	10.7681822767037	7.43675267463814	6.59964538843705	4.38153503893215	1.76123485858925	0	6	2.04252009333679	8.33860803038226	0	0	1.53485721522193	4.19712306872669	0	0	1.30408894290497	4.81687704581995	2.16756087494841	0	10.2762123391835	0	0	0	0	0	0	0	0	0	0	0	0	0	5.36465598751924	3.52189021519831	8.26002188203309	3.21026894865526	3.32967103332017	6.00019193302451	2.40036563071298	4.8901303538175	6.78339517625232	8.71907704839652	0	2.16131746538202	0	0	2.62355309947589	0	0	0	0	4.27339532052906	10.343713810788	0	5.82593197902724	6.84662647066748	0	0	3.55907015113399	12.8620443162025	3.13073252305726	13.3691991109262	4.79191396452414	2.88782991202346	3	0	2.14667706488916	4.92837188876193	3.37315350032113	9.19488713853782	0	1.88019093078759	3.87125307125307	0	10.1927771403878	3.0845502715524	0	7.8613993450497
NENFP1	16.00369315996	0	0	3.61376146788991	2.2716243325049	0	0	5.16581187277729	0	17.0647281297249	0	3.41038961038961	1.4804455468337	2.44354687124884	1.8514684250368	0	0	0	0	2.30026821863235	12.2614785992218	1.62702102322646	0	6.98404255319149	34.8776978417266	6.71611253196931	5.4154770043297	0	0	7.68388583411565	27.0928544134505	0	0	1.33570701932859	4.98923369221026	0	0	9.88456712672522	6.13233163786498	5.22426264817993	10.5273942093541	3.86271144888453	0	0	7.33519780732396	2.25407725321888	4.02760839151544	5.6432664756447	10.2444733420026	12.5389820473016	0	0	0	0	0	2.60429838158624	0	0	1.83465214967296	2.55364916076093	4.12244897959184	4.27223427331887	2.48669768252276	3.96676737160121	7.16833484986351	4.35730088495575	4.19377051004245	0	2.8356632709257	9.0734235531241	0	6.22922241729359	8.00067704807041	0	0	2.85745375408052	8.47018220084428	0	0	2.00918081887763	0	8.35493447188199	11.9762845849802	6.20141288515788	30.2999870512876	0	0	0	4.58556461001164	4.13109596224436	0	0	10.4694253045664	0	4.31050834597876	8.46186895810956	4.50624499318029	3.88166585449616	0	3.86176470588235	6.62573591253154	0	3.05941747572816	0	0	11.254224084011	3.56955142727685	0	3.2540259173788	11.8332751908656	2.93067382805598	4.34288864388093	3.72130461060572	0	10.619891334166	4.09459565867871	6.51972413793103	13.7846321823393	0	4.15951019365112	4.63957506093933	0	0	4.82720588235294	2.07291787266738	1.48956622954068	0	0	0	5.40617201206862	16.4125	0	6.94249834765367	1.99205453950997	2.44582427817448	2.49923782446392	5.89847480475996	27.6421052631579	7.11726625182908	12.0704831640662	0	0	5.65403046439652	2.0802740743929	13.6675919500347	2.01534919416731	10.9874476987448	2.47119836809312	2.18469157385148	0	0	7.00681885561814	6.28396535922219	12.6859944238307	0	0	6.62713073125778	0	0	2.90700999741328	1.96957484384407	7.04900210718456	45.7211072281261	18.0481058309036	9.41219012831148	15.8242840462717	7.5677124384547	2.21412481222237	0	0	0	2.19076812868969	4.97492487566635	0	0	1.92380999360439	0	15.5589305852078	1.89940025918447	5.65767815438179	1.76557597489915	0	4.45252449133384	0	6.14029937142082	21.1717337198962	2.17264442652446	0	8.84175084175084	4.08907519320335	0	0	13.86564975066	15.0754551873852	4.95783511642543	6.59964538843705	2.9210233592881	15.8511137273033	0	0	2.04252009333679	0	0	4.73992532722361	0	0	0	3.65738161559889	5.21635577161989	7.22531556872992	2.16756087494841	0	2.56905308479587	2.54375201808201	0	0	119.969543147208	0	1.42846807406493	0	1.68549458397402	0	18.4126570740283	3.35091450446618	0	4.09565842271141	0	7.04378043039662	4.13001094101654	16.0513447432763	11.6538486166206	6.00019193302451	0	8.15021725636251	6.78339517625232	1.7438154096793	9.37857142857143	8.64526986152808	6.01157904295479	0	5.24710619895178	15.0933081799485	9.29887124592599	3.75838874945077	2.79659211927583	0	0	21.3812075524135	0	0	3.25470011458379	3.43756722520952	0	4.28734810540085	3.13073252305726	4.45639970364206	4.79191396452414	5.77565982404692	2	3.53591775198576	12.880062389335	2.46418594438096	1.68657675016057	0	0	1.88019093078759	0	0	0	12.3382010862096	2.15835557305327	5.2409328966998
ANAPC1P1	77.8119566053705	32.8121877394889	159.915541116204	64.79655	34.0221176279259	21.2474952957574	84.1402179239927	77.4768464679138	517.448539122137	232.24241748149	25.1595156252308	34.277825974026	88.2449177101164	85.795374196418	55.3644603138754	54.1749922282198	46.5400950395845	88.2424043839117	116.922741317703	1669.42656047708	4.84634941634241	44.9464557666309	0	7.35885283687943	0	31.1997007672634	312.307851101192	66.8525453485576	148.722266289847	63.4266356177077	0	209.428672190201	83.2368444330502	52.5293499491353	53.7540037998733	154.990502755182	40.9823021233567	25.1142139272271	41.8592957600664	69.5035902713858	36.8283340757238	52.5657087521451	1.55911347645679	157.165384661072	48.4269759239528	105.930360515021	30.0177653419646	17.6718889684814	76.6962741222367	59.6625664114021	183.227601219977	81.1002657279281	310.071275284462	109.030467384773	47.3004915415248	82.4651082529283	153.618939271261	327.223585511811	223.046000444341	277.377371841853	24.5553673469388	90.8298367678959	42.3608950217752	44.9652915407855	256.55828844404	27.080625	54.2841654819895	92.87656390565	65.9490206919191	162.523162683559	100.533867122043	33.8869699500771	78.4279702098849	79.6807897004027	147.869492663415	49.253930359086	172.147983049959	0	37.5397990138614	788.675801918949	193.070549132948	1600.74139031497	84.3896916996047	68.3953827104063	46.8538799769744	25.1930912303339	54.7140025259618	43.1725257549417	63.1363463329453	53.2002538017829	94.4516202531645	54.8090770264218	85.4741330906976	34.4218695955427	70.6219319044006	98.6928931256713	524.427779816335	28.829132301343	26.2466020408163	74.9220970588235	206.02560176619	9097.83314687708	172.465481941748	101.524251801912	153.372604937883	38.977129410958	212.366892614409	0	262.642193869395	50.2529614168086	54.4035636071171	0	98.5754984826402	105.61142598959	979.801794381487	201.525761831019	44.3493368275862	5.24800639513346	222.326417960089	40.9378993259144	65.588126111479	317.385952350679	426.300063493792	21.4231397058824	50.8424566629127	120.135005978685	113.466364814353	205.792170859429	54.3355762450665	73.2085793300958	51.1315025	32.905760171787	34.0217131526768	215.888910719393	308.227667184104	41.7197770037762	77.8687151350386	151.683288421053	154.183711235457	224.889195324105	41.1867804416404	43.615477756886	150.037237080048	106.770066868216	51.3628105482304	54.4809347659248	31.3691631799163	4109.83764998383	23.5422363998235	110.351761713521	26.3348573066396	99.9149012748295	89.8963137739129	43.3150593607277	17.1350054137664	176.522118169333	293.117992243531	48.7424491696285	46.5677333333333	724.278633845523	111.747767915181	141.147455943737	236.909192614908	95.3192661353342	4.643347129967	4664.9356397047	13.4743119966686	76.4913698878463	74.6951606231904	72.1712598425197	105.523736842105	68.7769746320841	56.9554274390662	23.8912019347037	73.9088980148975	94.6302897754066	32.7244505576208	1090.65510247209	47.3406520599138	51.0973202512992	24.5609273868221	142.880735243553	65.2947874905803	113.84659610923	42.6198179370319	50.8545043951907	14.5697535242731	12.8199508965517	233.746419753086	2047.91721724886	34.1127005175024	45.4254252185757	33.0533980639484	78.1231624174856	19.6826054122089	312.747295489949	79.2327586206897	369.799438318551	178.026704852244	37.65	92.2402074150894	63.6069020557558	9.11031284916201	101.794636327454	253.629015386564	23.4157496004262	35.5663671414292	55.3434986072423	172.627469728103	129.737766352114	54.0838951712753	70.2697708124296	96.1249747472647	38.1384740071036	775.240839662668	108.364695596342	0	73.209872246696	0	195.118539980257	213.971851940918	128.68381682243	407.76670356143	195.123751595066	230.563218152866	230.203649050734	35.5140226373774	309.086368121127	220.546714261224	211.60808801956	84.7151552652484	158.6690754769	19.2389305301645	62.4404444444444	95.1416396103896	43.5831785341149	161.03945	124.167688386197	120.598287180716	159.050784015852	42.3992416406298	230.542735794623	408.354351442092	112.447232994818	101.902223642173	140.319072047232	129.492953197255	84.434388624481	429.15756934841	50.0123241594024	23.8471877395554	428.984326735572	46.9227808725505	62.6896039971712	152.319529444305	60.4566324795342	112.020572748681	130.645425219941	70.227	122.848390457241	145.428784437981	37.8252542462478	182.329066152858	52.5181303729485	0	154.762275894988	67.9675901719902	15.0501165290876	253.030596121556	56.9192061609565	29.1939174811185	93.5952001357134
HNRNPA1P27	4.00492421327999	2.74303525660332	25.4967678619574	9.03621055045872	0	45.2256630183874	45.9028554374503	0	0	8.53236406486243	4.7182938598295	0	16.2849010151707	2.44354687124884	0	24.4659676774691	0	0	40.568194694886	0	21.4575875486381	0	71.0369061885427	34.9202127659575	0	26.8644501278772	13.5386925108243	3.59760771416966	7.78202429437744	0	30.1031715705006	50.9882268543892	0	1.33570701932859	0	2.06717397008659	0	0	0	5.22426264817993	17.598293986637	15.4624339298848	4.2637560887606	25.6887135915263	48.9868960232452	13.5244635193133	6.04342639146891	17.1527084527221	0	6.26949102365079	66.361050758755	25.0310620896279	50.2382976475768	7.90964252492094	0	0	0	12.4062992125984	3.66930429934592	5.10729832152187	4.12657142857143	4.27223427331887	9.94679073009103	0	0	19.6078539823009	20.9688525502123	28.0894130554032	17.0139796255542	11.3417794414051	1.92240070219602	2.0764074724312	0	0	0	5.71490750816104	0	0	0	2.00918081887763	1.7514450867052	48.7454726871168	0	2.06713762838596	3.36666522792084	5.00508418204707	3.52640923759865	33.5799111820403	25.2687537834692	28.9176717357105	5.11392405063291	19.4039408866995	12.2143295219941	3.33319159441684	0	6.34640171858217	11.2903968304132	1.94083292724808	20.0969387755102	12.8725490196078	23.1900756938604	20.7802279217497	0	0	4.10526244480416	0	0	0	3.2540259173788	5.91663759543282	0	0	3.72130461060572	1.59473651928411	21.239782668332	0	0	0	0	0	0	2.87426093495206	0	0	2.07291787266738	1.50297232560655	19.6351248442562	12.2454896058623	11.3871274002934	10.8141460814746	0	1.73398114411061	1.73562458691342	15.9384283706192	9.78329711269792	0	11.7969496095199	14.7553557894737	97.2693054416641	0	12.4258675078864	6.26329200472251	9.42338410732754	2.0802740743929	0	14.1094597083653	0	130.973513508935	4.36938314770295	0	0	9.34242514082419	25.1400507471282	12.6859944238307	0	0	0	0	25.0095238095238	0	11.8174490630644	84.5933120377951	56.2791659895749	7.22104714294453	9.41219012831148	0	15.1354248769094	19.9359798092503	36.7627188749483	7.15748031496063	0	5.47692032172423	0	0	4.11061724220787	0	8.78587360594796	31.4445987127049	30.3961023477291	8.48651723157269	21.1869116987898	9.02922636103152	0	9.19953908884509	0	0	30.419194615769	13.0394482758621	32.4197530864198	0	17.1196931233074	7.64287460563233	6.93282487533001	2.15363645534075	39.6651598489616	9.89946808265558	7.30401890989989	19.3735834444818	2.87413352790952	6	4.08504018667358	0	8.80223463687151	0	12.2788577217755	8.39424613745338	0	23.7748091922006	10.4340156321827	52.9856475040194	5.41890218737103	9.39131652588727	3.85357962719381	0	0	9.87403186251809	0	0	0	0	5.05648375192207	0	0	0	0	1.02391460567785	0	72.2075541371034	14.4571032990284	117.174816625917	76.5874282729139	0	0	0	0	3.48763081935861	4.68928571428571	0	12.0231580859096	0	20.9884247958071	2.51555136332474	1.8597742491852	33.8254987450569	5.59318423855165	14.9568836218517	5.17185690539401	0	17.4816798917344	0	6.50940022916757	0	3.55907015113399	17.1493924216034	0	6.68571365538901	52.7134495667478	0	0	1.17981788991258	53.6755133304885	0	6.75136673089274	15.324811897563	0	1.88019093078759	9.67813267813268	0	5.09638857019389	15.422751357762	0	6.5590275202198
EBAG9P1	14.003231514965	2.74303525660332	6.37206794284174	39.751376146789	20.4446189925441	5.02423629599372	15.3003851315526	2.58290593638865	0	1.70647281297249	3.14552923988633	0	2.9608910936674	0	5.55440527511039	0	6.7704531625814	0	14.8570347841479	0	1.53268482490272	3.25404204645292	0	2.32801418439716	0	0	0	1.79880385708483	0	0	15.0515857852503	1.75730576785763	0	1.33570701932859	4.98923369221026	0	5.18796153216744	0	10.220552729775	2.61213132408996	0	15.4508457955381	2.84250405917373	1.83490811368045	12.2253296788733	29.3030042918455	0	5.6432664756447	10.2444733420026	4.17966068243386	0	1.56434360912617	0	0	2.20371280010831	0	1.79427839739372	0	0	5.10729832152187	0	2.13611713665944	4.97339536504551	0	0	0	2.09688525502123	2.16072408118486	0	0	0	6.22922241729359	0	0	2.33837517653575	20.0021762785637	0	0	0	8.03672327551051	0	2.784978157294	0	0	3.36666522792084	0	1.76320461879932	0	9.17112922002328	0	2.55696202531646	0	1.74490421742773	4.99978739162526	0	0	13.5187349795409	0	0	2.57450980392157	0	0	0	3.45514495556731	23.2631538538902	0	0	0	0	11.8332751908656	0	0	1.86065230530286	0	5.30994566708299	2.04729782933935	0	1.96923316890561	0	0	1.54652502031311	0	0	4.82720588235294	8.2916714906695	0	15.7049588836282	0	0	10.8123440241372	0	6.93592457644242	8.67812293456709	0	0	0	5.89847480475996	7.37122807017544	2.37242208394303	0	2.48517350157729	0	3.76935364293101	12.4816444463574	0	2.01534919416731	15.3824267782427	2.47119836809312	0	0	2.07917711247746	4.6712125704121	0	0	0	1.99140495667215	3.31356536562889	0	4.68928571428571	2.90700999741328	7.87829937537627	0	0	3.60962116618072	18.824380256623	0	0	2.21412481222237	10.0261960568041	4.77165354330709	19.8302059496568	1.09538406434485	14.924774626999	0	4.11061724220787	1.92380999360439	2.92862453531598	0	1.89940025918447	0	10.5934558493949	0	2.96834966088922	0	4.09353291428055	0	4.34528885304893	0	5.89450056116723	0	1.71196931233074	1.91071865140808	0	2.15363645534075	2.47891755821271	0	7.30255839822025	0	5.74826705581904	3	4.08504018667358	0	0	0	7.67428607610967	0	6.41008689581493	5.48607242339833	3.91226682871492	7.22531556872992	4.33512174989682	0	6.42263271198968	0	0	0	0	17.352422907489	1.42846807406493	0	0	44.1757009345794	0	1.67545725223309	0	0	2.68232799375962	3.52189021519831	0	12.841075794621	4.99450654998025	0	2.40036563071298	3.260086902545	11.3056586270872	3.48763081935861	4.68928571428571	0	0	0	7.87065929842767	20.1244109065979	0	0	0	0	0	0	0	0	0	0	0	0	6.26146504611452	0	4.79191396452414	0	0	3.53591775198576	0	2.46418594438096	0	1.5324811897563	0	3.76038186157518	1.93562653562654	0	0	3.0845502715524	0	1.31023322417495
MTFR2P1	60.01384934985	76.804987184893	80.7128606093287	108.412844036697	52.2473596476128	188.408861099764	108.802738713263	49.0752127913843	82.6889312977099	87.0301134615968	59.7650555578403	146.646753246753	134.720544761867	24.4354687124884	14.8117474002944	39.1455482839506	31.5954480920465	183.672871411157	36.0813701900734	80.5093876521322	136.408949416342	45.5565886503408	14.2073812377085	90.7925531914894	95.9136690647482	73.8772378516624	78.5244165627807	10.792823142509	25.9400809812581	30.7355433364626	21.0722200993504	38.6607268928679	110.237046832154	10.6856561546287	64.8600379987334	47.5450013119916	38.9097114912558	39.5382685069009	73.5879796543798	44.4062325095294	49.1278396436526	75.3228732532483	4.2637560887606	51.3774271830527	58.6815824585917	132.990557939914	110.759230766675	59.2542979942693	69.6624187256177	131.659311496667	52.1408255961646	20.3364669186402	121.963735809897	15.8192850498419	46.2779688022745	31.2515805790349	32.2970111530869	29.7751181102362	20.1811736464026	28.0901407683703	35.0408163265306	19.2250542299349	42.2738606028869	15.8670694864048	60.9308462238399	17.429203539823	75.4878691807641	62.6609983543609	39.6992857929599	65.7823207601497	23.0688084263523	58.1394092280735	141.345294515911	34.4206992893666	56.121004236858	94.2959738846572	74.1140942573874	174.687952144773	70.4972751434017	70.321328660717	120.849710982659	98.8667245839369	26.3478260869565	59.9469912231929	90.8999611538628	35.0355892743295	29.9744785195885	71.0421815847384	130.688591385332	156.981646565286	76.7088607594937	21.1679355127631	27.9184674788438	38.3317033357937	67.5312974203338	44.4248120300752	76.6061648840649	31.0533268359693	15.0727040816327	51.4901960784314	149.07905803196	44.1579843337181	119.317281553398	93.2889138003174	98.5262986752999	136.926393022133	35.6955142727685	123.093774658208	104.128829356122	115.37443311094	35.1680859366717	0	87.4506583492344	17.5421017121252	74.3392393391618	77.7973175148954	171.686068965517	110.277057458714	74.2383592017738	74.8711834857202	54.1283757109588	73.2936538412775	119.65118061173	19.3088235294118	35.2396038353454	49.1556855748425	131.529030650386	149.969755233005	89.1991646356314	104.51932556666	111.605	27.7436983057697	124.964970257766	137.451763226188	78.2663769015834	227.430642026216	20.6446618166599	58.9698245614035	42.7035975109745	124.728326028684	64.6145110410095	60.545156045651	50.8862741795687	91.5320592732877	65.6044413601666	24.1841903300077	142.836820083682	126.031116772749	24.0316073123662	21.0923694779116	35.3460109121169	42.0409131337089	79.5968945501477	20.2975910781292	18.2784222737819	43.8109090467874	29.82208829066	109.095280968376	110.979761904762	72.6752499353321	43.3306465645695	169.176050572429	80.8911897113	135.360793731777	313.739670943716	151.461004442886	34.0547059730461	33.2118721833356	63.4992416930925	35.7874015748031	138.811441647597	56.959971345932	49.7492487566635	33.3409915356711	12.3318517266236	42.3238198592967	41.0007434944238	77.7946529260388	79.7748108857479	65.0632987753906	58.2640071716719	29.3449856733524	40.0727204220045	11.4994238610564	73.6835924570499	25.4060804638754	69.5246216487829	23.9056551724138	44.2087542087542	40.8907519320335	32.5274169342841	32.4822170739374	34.66412437665	120.603641499082	29.7470106985525	42.8976950248408	87.6307007786429	38.7471668889635	31.6154688070047	66	51.0630023334198	186.228912678537	52.813407821229	59.2490665902952	46.045716456658	8.39424613745338	22.4353041353523	117.036211699164	146.057961605357	199.900397401528	37.9323153115972	35.9940476746221	50.0965351535195	25.4375201808201	28.8858624482741	49.4485533606011	79.9796954314721	86.7621145374449	0	3.88845014807502	11.7984620878182	103.076635514019	78.9113874601211	30.1582305401957	0	19.4543775078792	10.7293119750385	107.417651563548	82.6002188203309	27.2872860635697	84.9066113496643	48.0015354641961	36.0054844606947	47.2712600869025	178.629406307978	74.9840626162101	161.780357142857	144.808270180595	39.0752637792061	370.744715984148	83.9536991832285	201.244109065979	115.306003449482	13.1543606230777	44.7454739084132	76.9211157695231	23.2733560742731	19.2430867971722	71.8531610746692	50.2085941182282	42.3111014895892	103.127016756286	69.4018679471127	34.2987848432068	21.9151276614008	13.3691991109262	105.422107219531	54.8687683284457	63	21.2155065119145	57.9602807520073	49.2837188876193	45.5375722543353	33.7145861746387	0	62.0463007159905	46.4550368550369	40.9559758275155	12.7409714254847	27.7609524439716	71.2257339107578	36.6865302768986
GOT2P3	10.002308224975	8.22910576980997	0	1.80688073394495	2.2716243325049	0	1.70174283518713	0	0	3.41294562594497	3.14552923988633	27.2831168831169	0	0	14.8117474002944	0	31.5954480920465	0	4.2448670811851	4.6005364372647	15.3268482490272	8.13510511613229	0	0	0	3.35805626598465	0	5.39641157125448	0	7.68388583411565	0	1.75730576785763	0	4.00712105798576	2.49461684610513	0	2.59398076608372	0	2.04411054595499	5.22426264817993	0	23.1762686933072	0	0	4.89013187154931	9.01630901287554	0	14.1081661891117	18.4400520156047	4.17966068243386	4.74007505419678	29.7225285733973	3.5871687002911	0	2.20371280010831	0	0	0	0	2.55364916076093	0	2.13611713665944	0	0	3.58416742493176	2.17865044247788	4.19377051004245	23.7679648930335	2.8356632709257	0	11.5344042131761	6.22922241729359	5.33378469871361	0	14.0302510592145	8.57236126224157	6.35263665063321	0	8.81215939292522	2.00918081887763	0	1.392489078647	0	0	16.8333261396042	7.50762627307061	0	5.76017688524906	0	0	0	0	1.74490421742773	1.66659579720842	8.62101669195751	2.11546723952739	0	0	0	1.28725490196078	1.65643397813288	20.7802279217497	0	8.63786238891827	1.36842081493472	0	3.56955142727685	0	0	5.91663759543282	0	13.0286659316428	7.44260922121144	0	7.96491850062448	0	6.51972413793103	0	0	0	1.54652502031311	12.9341742072843	3.10782287303194	24.1360294117647	2.07291787266738	5.95826491816273	3.92623972090705	3.30239522237577	0	0	29.5425	0	17.3562458691342	3.98410907901993	0	4.99847564892783	2.94923740237998	3.68561403508772	7.11726625182908	0	4.97034700315457	2.08776400157417	15.0774145717241	12.4816444463574	0	4.03069838833461	0	2.47119836809312	2.18469157385148	0	18.7125940122972	16.3492439964423	4.18931023948146	2.53719888476615	0	15.9312396533772	1.65678268281444	0	7.81547619047619	8.72102999223985	0	0	0	5.41443174927108	0	2.26061200661024	5.67578432884102	30.9977473711132	6.68413070453605	16.7007874015748	1.80274599542334	0	4.97492487566635	2.38149939540508	6.1659258633118	0	26.3576208178439	0	0	0	3.5311519497983	2.25730659025788	13.3575734740015	4.59976954442255	0	2.11717337198962	0	8.69296551724138	0	2.04453759660168	0	3.82143730281616	0	12.9218187320445	2.47891755821271	0	0	14.1092524521585	2.87413352790952	0	4.08504018667358	0	8.80223463687151	0	0	0	0	0	9.12862260033481	16.8590696603698	6.50268262484523	7.82479297274394	5.13810616959174	5.09513529221828	0	0	79.9796954314721	0	0	0	11.7984620878182	0	0	3.35091450446618	30.4707993630573	3.07174381703356	0	0	0	25.6821515892421	3.32967103332017	0	7.20109689213894	29.340782122905	0	3.48763081935861	9.37857142857143	0	6.01157904295479	0	7.87065929842767	2.51555136332474	0	1.87919437472538	0	0	0	0	11.6518639580545	0	0	0	0	0	3.13073252305726	2.22819985182103	4.79191396452414	5.77565982404692	0	1.17863925066192	79.4270514008989	2.46418594438096	20.2389210019268	0	0	13.1613365155131	0	2.40917504867739	5.09638857019389	3.0845502715524	10.7917778652663	3.93069967252485
RPL36AP13	7.999846118335	10.9995713789793	0	11.1683298165138	0	7.56398774361854	15.4091878702659	21.8462184099752	10.3210820610687	14.9589406785168	10.2339793819702	7.56765454545455	5.0823695622801	30.3732876096231	4.12877458783206	2.76465434755401	0	4.96413165976101	14.3773648039739	2.53489557693285	0	15.7576986099482	14.2215886189462	8.83946985815603	21.8334388489209	0	0	0	0	11.5488804086758	0	9.45079041953835	0	1.36375686673449	2.51457378087397	0	14.2902400403552	2.57245859473024	2.73706402103374	3.79020255125454	3.51614966592428	0	0	5.81849362848072	4.89502200342086	2.29465064377682	10.9490534123347	0	2.05094356306892	0	9.53703100904393	0	3.59075586899139	9.21077872027044	0	0	0	2.57058519685039	5.68008305538749	0	0	0	4.97836876041056	6.37856193353474	0	0	2.11156345180637	2.16288480526604	0	2.27062424416931	0	0	11.3636283006093	0	0	3.0660478781284	0	0	0	7.81772256625285	25.7007052023121	17.983996450726	0	16.2911116493098	0	5.18776975469179	0	1.99494126125792	10.0102875436554	5.47370214997378	18.0444810126582	1.83984639498433	3.55262498668287	0	1.52448311836115	4.63921965628357	0	0	10.8925408163265	5.20437156862745	19.7844474348192	2.60272354719915	20.6938998058252	9.61566841134382	2.86957844891811	0	0	0	16.3872745199197	3.02636013006389	2.74604137688845	0	0	1.59633125580339	0	0	2.22539917241379	11.1084443057966	4.38443015521064	2.11303117837477	0	0	12.790245033963	2.41601654411765	0	0	13.9342247694991	0	3.93045680766793	13.077530097194	0	1.7981384464427	0	0	0	2.54422410530427	3.14978554574182	11.0863270175439	2.37479450602697	2.06405262105532	0	2.61596829397244	9.9774790928384	2.1093979114344	2.98500208188758	0	40.8249606694561	3.33364659855762	2.18469157385148	3.77553413654618	0	2.33794189149125	7.38156464196633	0	10.483690641918	0	0	17.8469961911448	6.71193095238095	0	5.91463325606373	3.67781684942354	3.73154575146475	10.8559356572885	22.2629670501661	31.180621407175	0	19.1455372512869	0	0	7.75180778032037	0	3.47747248809078	2.38149939540508	0	1.94497190353404	0	10.4037382513089	0	0	1.76734155087405	2.26859312320917	1.48565900527506	3.08414547953532	7.37245277861927	0	0	2.23191889655172	2.94725028058361	2.15085355162496	4.31245069776114	0	0	12.1637386997645	2.50866456891126	0	1.46197219132369	5.48976905422269	0	24.333	6.13573036038372	64.2906679142472	0	2.37233262627542	5.72501741277781	12.6249461907299	0	4.08895264623955	11.1343113945227	12.3914162003718	0	1.62912189692529	0	10.1877268324185	6.52407836153161	3.79909617282667	0	0	25.3581652508006	0	3.52436917508968	29.6345327102804	12.8125789439417	3.40955550829434	64.7802420382165	1.07306250675039	0	1.76446699781435	14.1927825988034	12.1316063569682	13.7898325844955	3.00309606247877	33.3914862888483	0	4.53583024118738	0	0	11.111333089529	0	0	0	25.5051752727496	8.58657770848806	3.7753014988233	2.83574440894569	4.37809350588202	2.70229523306837	4.71669438606243	4.0431967934449	2.48304320002874	0	0	3.62491294892996	2.17154181538553	0	2.36746234255985	2.39835293924433	0	1.001	2.42563957786223	2.18531725205716	0	0	1.53401367094606	53.2425906040268	0	0	0	0	0	0	0
CICP27	2.000461644995	6.62717317995363	20.8324141277972	0	2.46471240076782	12.5605907399843	0	0	0	6.82589125188994	23.6402250023657	32.177025974026	0	2.44599041812009	1.8514684250368	0	4.51363544172093	0	8.48973416237021	11.887786153892	1.53268482490272	0	9.86702626958858	13.628195035461	0	3.35805626598465	8.48334472728248	10.792823142509	10.3760323925033	41.2893605296205	46.8646175009553	7.78310724584146	11.8111121605879	2.67141403865717	5.53056554781507	13.2154431907636	0	24.0639786700125	12.26466327573	27.0825775681648	3.80740757238307	26.9559318460407	0	2.3560220179657	19.2084379914457	15.7785407725322	22.758001216258	16.9297994269341	8.19762756827048	16.7876071309956	9.48015010839357	9.04190606074927	21.5230122017466	4.30680035481945	2.20371280010831	5.20859676317248	0	12.4062992125984	6.76436247584421	0	6.18367346938775	2.13611713665944	2.48669768252276	0	7.16833484986351	2.17865044247788	8.3875410200849	0	3.40279592511085	11.3417794414051	7.68960280878409	0	16.0013540961408	34.4206992893666	0	8.57236126224157	2.11754555021107	26.0688174739123	0	0	7.00578034682081	26.6842682141124	0	2.86298561531456	3.36666522792084	2.50254209102354	7.06163449829129	3.84011792349937	4.58556461001164	12.3932878867331	2.55696202531646	4.49289431258397	6.97961686971094	1.66659579720842	57.4734446130501	4.23093447905478	0	7.76333170899233	0	18.4013088235294	1.65643397813288	0	13.8499829126214	0	4.10526244480416	4.12842453481802	33.7179827820571	0	16.270129586894	0	1.79357238277026	0	48.9314343248546	0	5.30994566708299	2.04729782933935	5.26141737931034	13.7846321823393	0	8.89511254912293	4.92104261463631	0	19.6290092660698	9.65923897058824	6.830264390439	8.93739737724409	0	47.4302305478751	2.0117258407185	19.3036381977597	0	6.47121762982078	7.85717250495704	15.9364363160797	9.78329711269792	12.4961891223196	29.990795144802	8.51376842105263	32.6184312321327	4.29105676482553	7.45552050473186	2.08776400157417	19.8192614545313	6.71096416399151	5.46703678001388	0	0	9.29911945913442	2.18469157385148	3.51539491298527	0	0	6.28396535922219	2.53719888476615	2.14466821345708	5.97421487001646	3.31356536562889	3.69932180010948	19.3011	19.6397595425242	9.84787421922033	11.0898425651281	4.41384535163832	18.5281854460056	21.9617769660601	5.85498509712052	9.45964054806837	0	10.9218695712119	11.9291338582677	41.8038768878719	4.38153625737938	4.97492487566635	0	14.6009124443223	5.77142998081318	25.8685405204461	58.0711152541904	10.811386275278	2.8288390771909	10.5934558493949	0	0	12.6378668233009	10.2338322857014	8.07278206739642	4.34528885304893	4.34648275862069	5.89450056116723	8.97347551148476	0	17.1735392388558	16.17659137577	8.65331127755912	0	13.1992907768741	3.30805895439377	5.49681399365705	16.0146720175119	6	26.5527612133783	0	808.538064804469	0	3.06971443044387	0	0	5.87009749303621	3.93574042968721	5.04327026697348	3.25134131242262	5.17688303076739	5.44639253976725	3.05250242169842	0	0	0	0	65.8238088529119	25.2088223099704	0	16.3670971962617	13.1518979100202	20.7069761803488	92.905203821656	7.17252181277335	2.68232799375962	9.92116473621364	19.3284512039574	687.239930317848	32.0097924788234	0	0	8.14369708255742	3.14975649350649	6.97526163871722	16.4125	4.32263493076404	6.01157904295479	0	0	3.64754947682088	18.7037496240555	1.87919437472538	8.38977635782748	8.54679064105812	0	7.20119070365288	9.93903995622047	0	3.25470011458379	10.3127016756286	5.33860522670098	0	0	4.9477177709686	0	17.3269794721408	0	3.53591775198576	17.7852194826067	0	14.0947219010918	1.5324811897563	0	58.2859188544153	0	9.63670019470954	0	24.3586934944493	4.95342604015725	6.34676973790346
RPS15P4	6.5215049626837	3.10511591047496	4.67497384739822	5.90669311926606	0	2.7181118361326	56.0640112075936	0	0	1.80544823612489	5.1555224241737	7.77227792207792	1.65957945800058	426.056832470948	2.59205579505152	0	9.88486161736884	0	7.2948040790166	9.04925517209966	0	0	0	0	0	3.55282352941176	17.3593115373789	0	5.51226720851735	0	0	0	0	2.90115564598169	2.65177770740975	0	22.4509035304546	8.42906461731493	79.8102521562668	10.2238820024881	3.58282316258352	4.08095464574651	0	11.846166781921	7.71173796143326	0	0	19.0460243553009	0	0	46.7371400343803	12.2722756135948	0	25.6232869594814	5.01344662024641	11.0682681217415	0	0	0	4.76766298314066	7.39567346938775	0	0	2.09841993957704	0	4.79303097345133	40.7886119806729	3.97573230938014	0	0	3.962067847226	12.4356043523904	23.2419668246445	21.788302650169	0	10.5468618063112	0	0	0	35.3434997848764	2.78304624277457	1.45793606534341	0	7.36314423231079	4.17129821739393	9.25690319469606	0	8.87835263913055	0	0	0	1.89805821764442	18.1225752022045	5.79308699109647	0	0	0	22.8824202122549	0	5.63560196078431	1.82373380992431	0	3.21544776699029	0	6.63547253161846	0	11.2869216130494	0	0	0	5.58732965318872	122.395630650496	3.89992723191479	0	12.4518225893096	4.97083912963595	0	0	0	0	3.27553999302317	4.71378793332138	0	10.2771213235294	16.0630405952995	0	2.04164465487167	0	12.1064142810786	31.9234457312652	3.4170825	1.78079863500159	4.17070588235294	4.18331453297093	0	0	3.36213063871318	0	0	2.25919209887439	0	11.1215188363856	0	4.57868323773878	2.7963893129771	10.504	2.3117589958159	14.4713376435533	2.36602097448115	9.27009638554217	4.45983490626416	7.51831663207827	9.28141683557117	0	2.08780201082753	2.1666485928593	18.0373930678009	0	0	0	2.03260123884708	3.66019434415558	0	0	0	0	0	0	0	0	3.83263798627002	0	2.6615848084815	4.94399274486094	7.28195844457124	2.04116240321426	9.65860371747212	5.27447746838543	4.15588776709563	0	0	0	1.57767784476262	5.44152737105187	0	0	12.7121425395946	37.0559387586207	15.0368709315376	0	0	10.0484693877551	4.2498216485773	0	0	3.59350691400397	12.653873192436	18.8698702749252	8.97879314118935	3.279	7.76361887477314	0	0	1.50966621672072	1.61313493319825	0	0	1.94938440111421	0	0	6.68259017746595	3.2300745391487	8.23638418985557	0	10.873463935886	1.25792295500261	213.465807106599	0	3.2826196342012	21.0481806515301	3.60695840970441	0	2.71192134904616	1.80111654615057	0	1.07203859214471	0	0	2.15173570026962	192.901850855746	0	3.09009884550763	10.0215265082267	12.5154736188703	4.92248376623377	0	0	0	6.28510588940923	0	5.54356769919255	2.60611121240443	14.3909331401951	1.94308698346605	6.06580830670927	0	0	6.76073782807316	0	0	5.08546892903717	11.8424190908468	0	0	0	7.90565307426102	5.34298407044442	2.94269868035191	23.598	2.53761030667511	4.42859478486634	0	13.0288053949904	2.18685065778224	0	26.1891794749403	26.9632776412776	0	8.47274599794734	4.09011366007849	9.45575576554637	6.6795689768439
CDC27P1	16.7038547357082	0	9.64093879751955	7.27811559633027	31.0939938633271	73.6929858714878	0	0	39.2058291984733	16.2012528863608	2.54630591968799	0	0	4.38616663389167	0	0	2.66755854605707	0	0	9.56221498485467	0	1.86293907159429	8.12662206796928	31.0533812056738	0	0	0	4.69667687084849	2.72370850303211	0	0	8.70393546819886	0	0	9.71653261557948	5.4883468905799	5.99468955041947	10.8804372647428	19.4129178549346	0	0	14.6242255454768	0	14.8389019153338	0	0	7.0583837061308	3.20255372492837	0	11.531683822835	0	10.7141893789052	0	4.14860750432104	17.0457185088378	2.78139067153411	5.98571273370545	9.3270557480315	0	0	0	0	6.97270030179381	6.45194712990937	0	2.34640652654867	12.7280934979788	0	0	0	0	8.46551326510199	12.1476946513202	0	0	0	12.1356535482596	29.3106227396759	0	0	0	7.80768626397372	8.52232411067193	0	0	2.74779121594384	5.28432424254157	0	19.3923527357392	33.1603072889355	0	5.44897939991043	7.65140499342062	0	1.62506164643399	0	2.38155047889578	0	0	2.7573	0	2.89624426659387	0	9.79706352151111	6.36863047270619	0	0	0	7.08076039621628	0	0	90.1192822491731	8.70227083190147	6.87490913463378	5.65243716260984	5.17352161474054	0	6.71508510596814	0	9.48160348642774	1.69344489724285	21.1847402210642	0	2.53911029411765	2.19729294502742	3.78200865680379	12.8270251682033	30.5877088530337	0	0	0	170.400061012893	2.25457633840053	11.7371853467927	0	0	0	0	2.53849162981904	2.13848726723372	6.29742965299685	0	21.2459618083807	0	12.1586897987509	0	11.7499765690377	2.61452787344252	0	0	2.15194831141418	0	2.25803821908051	0	0	0	0	3.92908307366409	172.532889285714	3.13666378720893	9.75333462671582	0	3.79836890818278	44.8712007167925	18.7271209586304	4.93491601043015	6.21309191197131	0	5.52443402729905	2.48125984251968	18.8675395881007	6.09581231807906	8.23598813166564	0	0	0	3.12191375464684	0	2.02855947680902	0	0	0	0	2.46547647581048	4.75054494702258	0	6.91552720962737	9.65788468965517	0	0	0	0	2.47501848049281	14.7028760806113	0	0	6.11516240266963	0	0	3.168	0	0	221.789906145251	0	3.39970873171658	0	10.8138165932398	2.02801810584958	12.8674455996434	18.6268635361857	3.38898142798184	4.49456108354412	0	0	0	8.5340966726735	32.5384060913706	0	3.16977065635007	31.9436179664363	0	37.3137420560748	9.10900449247998	9.25857677584007	0	4.53286995933585	5.97086211410891	0	2.3210661488513	332.699432762836	60.7431886608598	11.4333657283782	0	0	29.9690398886827	9.74269669387827	5.21214107142857	0	0	0	108.195329822386	2.82244862965036	0	263.322111758394	2.96438764643238	44.7360389129584	14.8354715331227	0	16.5728345030061	3.62871202945376	0	6.28387288768301	7.24626682770879	21.7325675462769	0	4.52770209890034	60.2032110932991	0	4.67	16.5268795727814	7.71515737121164	48.5740333356376	13.7675260115607	8.94969014817681	0	4.15710214797136	0	3.65712772389227	0	0	0	0
H2BC15	472.10894821882	3230.44244831391	1606.51939768132	670.157609174312	1580.28954127202	873.207244007412	878.344109118664	914.730971560166	413.174038167939	1008.05615244317	717.691815195565	312.998737662338	551.147670402984	1064.00827542911	2165.17197763291	954.615573436257	2441.51342631797	1539.12653904307	982.565750582538	1306.08539373479	747.773935797665	1392.12962512428	1438.34106912437	455.306030141844	1566.86313669065	1264.15707161125	2944.68186753529	1717.27307226246	684.711783573192	1477.46909401251	2065.92948949178	964.657185513537	688.355553756453	1728.53845371312	908.891196326789	1320.82700970874	910.637699779818	1234.64421267252	609.692764320904	1182.62939632511	860.347782628062	1208.92245893601	778.259135125383	1087.23259987474	812.113980171937	596.156097854077	700.739418389422	1717.54508166189	1972.28854564369	975.300832112188	259.400607340919	836.72985227497	774.810503419376	1277.27675867307	3257.86763289132	3109.95937254855	1318.96507853214	678.150646299212	811.470315104651	1753.67514911684	3014.43569387755	2247.71857646421	1092.83151723596	1170.24199244713	3093.01462602366	1560.0749369469	876.003171678687	1500.27067635765	1224.45357870207	433.110799884826	1230.60366310306	3075.97134199232	789.365465809072	977.065970027959	666.558520821869	880.635815016322	703.247464952847	989.993578025076	948.69064376415	663.58018577399	763.922549132948	396.367838769632	751.473533596838	957.91777840694	571.696789018466	1499.08777861746	498.599002104073	808.413945019241	1202.8600878929	1000.32423177766	490.834430379747	1281.44331213614	979.521176399451	928.185530318271	505.139852048558	2371.7920585392	1047.82137640674	2323.86989127098	1308.94879209184	3427.4564872549	392.576509251472	321.332456939486	1493.18847145631	2248.81219063558	379.049828895288	145.99917333786	1278.48124784776	370.185589780767	277.233246082922	1138.04749156872	1411.82280992769	2600.22640352811	714.3509363134	1665.83625225987	507.843203599817	789.910968791832	2664.37871834483	474.927840277642	318.792615299335	1387.02402990961	945.638188920654	1055.86694010698	698.279628315746	1535.22042279412	3047.18927282104	999.703010595244	666.889484674807	571.82243427445	718.930084126656	824.841288569357	615.462185	1443.69882873734	2280.19762855255	274.186386818152	1258.46708661906	916.030644373812	1011.89514970618	351.749475087719	374.70508878213	490.101851404967	1326.10846182965	629.147681874376	678.562812154084	2181.69783688993	1998.57916863289	2140.84297313891	789.138271129707	304.206990310631	1320.69411960784	1694.54690227577	3151.86824752395	2177.37830180848	818.013095981628	1564.74383341186	1325.55524516628	1687.84315069688	1093.15681159975	973.635711631496	632.40645	787.410169959347	1483.51528558085	870.585242997302	364.144000014286	647.508283274162	183.816935809214	228.319552055627	5204.47854974272	1142.14964201047	1450.29260168206	1597.9122519685	1306.59063707094	1219.41878348687	1262.82498058939	1013.48040870617	810.159496958128	3196.1082662047	1632.15759702602	1108.08629103772	1223.71900738374	1542.86014805622	1619.20089870013	1284.84311002865	2234.75320987189	1451.49637778366	562.314289069519	1643.07050445324	1793.2355303205	1068.54366786207	491.509982042649	999.922002369982	585.823914894394	764.912265562243	613.575799941332	995.176023284862	1160.40361925739	1191.72436637163	2505.47857619577	843.110171746109	906.470099233856	579.336	1334.00255327975	1167.35509260533	876.48251396648	620.095991008702	803.82621161274	753.996370804475	859.640728380501	1805.00377576602	846.52064733002	656.167033374207	925.947324803962	1081.9920278093	2161.08617040375	3722.15022796254	588.999241527421	596.308547411429	1786.21319796954	998.146070484581	918.443547496564	192.50550148075	2822.03875139896	84.8099831775701	1232.288117716	1166.53878732454	5382.16680573248	1424.38501450676	520.570123060905	862.338341081522	1141.2252732764	756.003891198044	754.100565955318	1533.00403744827	837.173120658135	1049.4431644941	2214.38734925789	3120.47222866604	689.296864285714	869.474241831068	797.285670571879	1159.17042899604	1015.6429936346	587.293199038611	802.144810738815	767.675331602191	2777.71512247071	961.977610511316	704.564652150279	863.6960172005	1237.14830761039	1104.03677606572	1545.94512537598	386.396306382451	1648.87449217856	1201.44355957648	1651.7181259796	904.775033130967	418.564100973255	650.639630498534	1273.448	2642.86514903772	1314.83111553635	362.306795216389	3190.34713294798	1284.9195809195	951.704697986577	721.139710739857	1073.037797543	1473.65383047518	1685.05717587748	1173.42461430397	1535.77143293933	731.881866458661
EIF4HP1	26.6261444948834	11.2080420584812	25.6730617417094	191.719080275229	100.019619360191	766.708507241233	13.1022298009862	73.7006379889136	0	267.015213991431	27.2560108636151	58.3654077922078	1253.07723930543	33.1882536053017	67.2656993500119	18.3396893710308	39.5529873758005	2483.15297471399	103.424063999534	0	654.523858365759	0	711.150467853501	332.868780141844	0	98.5891739130435	6.30632297154194	79.1653577503033	52.7958468211547	0	589.760265189148	190.158057139874	0	0	51.1471291956935	0	88.7867736615135	8.3401035131744	0	0	0	84.1858646727139	82.0488796680498	198.098514861055	125.16537031824	25.2253785407725	7.59002801381084	19.1588896848138	66.5091698309493	13.2181769081971	0	97.167638937263	349.942655388198	31.5990218870592	67.4446302473149	0	43.6547934085892	0	86.2488322082756	0	16.1682448979592	119.806265726681	42.1395789280307	12.9038942598187	19.5803066424022	9.78649778761062	5.75175625452322	193.287572682392	24.2902915787496	38.4146069680392	41.8122152727635	44.2150207179499	0	0	379.37097351563	15.6959934711643	24.1696649101091	1530.0010694763	0	71.6172502888931	30.2159306358381	66.3994492262035	17.5093280632411	66.8553651772588	0	47.9987573058314	89.2463649851466	0	323.465727590221	166.96650550603	1568.66551898734	20.1695145544111	28.7839399706879	138.89409373935	310.549136949924	1610.21750590763	465.465817203068	89.5733212583535	223.266941326531	388.353218627451	1229.93204457527	0	2389.80583223301	1184.20774420875	158.454919844551	237.411608460239	96.8169433620299	1334.87781427841	0	181.957314291143	91.7330214919801	0	782.536400693529	144.065307679088	63.5945642818194	81.5213522664637	498.682833103448	335.744409132563	445.447623059867	295.516561218138	186.834141179006	475.32371646536	44.514900921873	199.648408088235	172.721735904264	22.0545175945793	13.7928801395465	38.7381059588601	0	35.2734703214104	0	18.9593498297054	159.286946463979	93.339707503279	94.7218826451413	68.3216644073701	73.8842954044233	589.834613333333	91.0179732504742	54.0878350581805	22.4436018927445	18.1364058816748	15.0906073094743	31.4599848270439	0	64.3783146584804	233.358006694561	65.7215205994366	87.9884531368682	0	81.7969067819759	107.176301215535	53.4995864132979	41.1356055187135	54.0371090487239	43.6535880552103	36.6099269421508	615.361850054941	109.05246547619	71.7944259061159	21.5195747438403	95.3782852617875	142.066031182533	38.330567163673	308.829645093447	391.101701427618	0	60.7290153496353	61.5173969391976	79.6627559055118	399.930185354691	70.9315950866505	165.015770663415	0	14.6009124443223	36.9082947273003	47.4612892193309	0	54.4292138271903	31.9687104113343	130.580233527566	277.422979942693	410.326847023361	70.9468454531734	14.6896428628957	45.0047543683833	37.2630245593211	101.527317517241	10.9873490460157	113.588375254399	1330.08374176775	222.323579403239	100.061461425638	2057.18369305186	91.4770157331655	71.9328349112696	27.3772914349277	250.641332725836	72.2298496898942	73.392	520.17471973036	1092.74400748548	3577.12252960894	0	155.247737605268	70.7886776771444	18.7495041702587	223.274004178273	1044.57785144477	785.591702718344	179.793755674783	0	39.6507653107395	28.7443978043268	56.4326588444817	135.524012014083	0	0	84.6753020263467	0	27.3522061087305	0	42.7989061787877	9.33732326669502	0	12.8552478742854	31.0720874797114	73.9279975072277	0	170.131413202934	10.3769197753423	11.6793735976322	106.25218464351	44.4969261328367	9.16436688311688	37.0717717943723	174.779057142857	0	18.4375129247423	0	20.7680463354511	0	33.5298699385599	78.7156939684969	40.9001597444089	58.0348451504449	36.5986453910207	29.0249892524014	231.530304755848	102.19731111883	48.0426283913713	0	14.1366266403042	161.212863459283	0	31.9178487774104	92.9463592128925	65.8020923753666	2.005	37.3192545937083	18.2768085304663	21.2560679562302	34.3353294797688	54.9225933596761	0	0	56.1834958230958	0	41.3622896356936	84.9577681293678	43.1433695497618	89.3474240229382
EIF3LP2	13.1030237747172	11.6633859110773	25.1186918306821	51.207	4.50008780269221	67.4905661640836	37.8769534145547	46.4509803600134	105.901969465649	107.697205699507	23.9123132816159	55.8485402597403	22.8684423619402	372.073994991318	9.88498992127147	14.278338736571	38.6141512039226	0	64.5113674663106	58.6223355518454	28.6949252918288	125.879362524985	0	15.2647890070922	191.339050359712	0	3.37113443519524	2.1225885513601	7.32029085291105	47.970499262384	80.5199633167749	17.5379115632192	32.4175658434271	30.2056785350967	21.0096630778974	51.7971781684597	14.7156528859929	41.0431938519448	76.4149845394355	33.8375491722614	26.9782022271715	46.0164814905614	34.4909442540141	5.24600229701242	4.66029567358649	8.6421321888412	53.8813450616935	10.705276504298	10.4247760728218	13.4626870581195	14.5141098159506	0	52.5233241096623	25.3583139348966	62.2019974958572	19.9228826191348	5.28953271551668	0	18.8877438808831	50.8074037024996	22.6404897959184	0	8.46969230667251	21.097252265861	0	11.0305071902655	36.6892013071064	10.8684421283598	11.8672507888241	2.42487244457242	2.90474746101819	4.38952539671955	38.5739309410968	16.099499803981	3.94250054763927	0	64.4009128185692	61.2684398310841	0	81.4260710466536	35.6261445086705	29.8786381605286	18.3213201581028	42.7360033292514	56.0617093753379	26.8097334211351	24.5032545874542	0	33.0321146682189	34.6020597797588	20.8775949367089	44.4703045230631	6.24850200260872	12.4244716681888	18.1960925644917	8.73899516648765	45.8285115806435	2.06698706751921	34.632049744898	14.7300578431373	1.69618839360807	16.8943253003825	107.966842718447	12.2709473096973	5.8253674091771	39.5904846235366	22.5524259175351	34.6508975662856	9.48548554915921	48.4395119938085	12.1725537448305	17.9491587651599	2.98076499309518	6.22425663476586	3.24703177542125	2.56321688233287	5.31792165517241	24.056152391351	0	11.1370885435009	6.39178790895408	0	82.4303399728628	5.13131985294118	21.6599188515014	2.98509072399953	30.3478699227511	22.9361907289008	25.4046812300545	36.4267870173183	7.569445	25.3369324777442	39.3795862524785	24.8030710714386	0	25.9995710878981	14.4807556456857	24.4835340350877	4.09480051688566	17.5263415542241	27.5034151419558	7.03367692130338	13.6375214801244	6.69432197139636	10.7345267175573	5.22378511128166	50.3598677824268	28.9871568577323	5.19738125419266	27.0544792503347	38.7329904283427	14.838106729914	30.6866975042017	12.845837953571	0	11.3131715588545	8.39160428845516	3.6513859948355	11.834194047619	39.6312672947353	35.0663105197998	64.8102876239816	48.4889927195519	114.54230365583	32.1865528421158	186.905140094528	0	39.8409618711294	45.8898993519923	0	27.6955867276888	12.6308736459604	4.58190581048871	6.3776553808948	13.3142892475113	15.4616609185985	8.17379107806691	6.52956453559219	7.95658768572376	0	4.65582384580906	12.8959925501433	25.8394837980407	29.6593140224366	76.2707052588752	35.4457165938502	3.80864567969739	40.685251862069	36.1244466891134	11.0343694088592	31.6628724315571	70.8360725636518	37.8093159284248	111.762963849908	26.3360201384519	40.7660095643757	6.11516240266963	11.9041864092047	18.486426851514	21.21	3.04131241897848	3.60783774114539	0	19.3673348870357	22.1433850440068	14.5808055407565	46.6750477318764	9.77618105849582	40.8714515595848	36.2686757165013	2.39732232769294	22.1441641128653	25.5697853529733	28.7978165967065	30.9862773034414	38.7700779592655	35.2977055837563	55.7880396475771	63.8182396769247	0	60.4654327054841	0	79.8293899342405	82.6838153977031	6.27229299363057	3.85913414879983	0	95.0470121826644	33.5893789832876	51.5328422982885	48.551598172358	24.5167842383382	59.963533820841	0	22.3784206864564	14.9636800304581	72.5244928571428	32.1387907102307	39.22555325528	2.72009544253633	25.0732969716911	52.426605963051	26.581753343604	7.84375732010376	3.22167412140575	53.3447937861642	15.5595314998779	0	31.2736028634182	27.4253034326704	32.8252780056348	56.8848624427672	3.16757243450925	11.4172080046825	0	10.0480672317869	11.9294698146829	14.0175263929619	4.861	17.5157579040868	33.1854807461215	11.6013874261456	9.28460500963391	27.4360107402071	52.8724832214765	45.3426844868735	6.03334791154791	0	5.89397338142923	8.40231493970875	7.79382197429535	15.502679508438
TOR1BP1	6.001384934985	0	0	3.61376146788991	4.5432486650098	7.53635444399058	6.80017116957894	0	0	0	0	0	0	0	9.25734212518399	0	11.2840886043023	0	8.48973416237021	18.4021457490588	3.06536964980545	3.25404204645292	0	9.31205673758865	0	6.71611253196931	0	0	0	3.84194291705783	0	0	7.8740747737253	1.33570701932859	0	0	0	0	6.13233163786498	10.4485252963599	3.50913140311804	0	1.42125202958687	5.50472434104136	4.89013187154931	2.25407725321888	10.0690209787886	16.9297994269341	6.14668400520156	0	0	3.12868721825234	10.7615061008733	0	2.20371280010831	2.60429838158624	1.79427839739372	0	1.83465214967296	2.55364916076093	2.06122448979592	2.13611713665944	2.48669768252276	3.96676737160121	0	0	0	10.8036204059243	5.67132654185141	2.26835588828102	9.54279708570106	4.15281494486239	10.6675693974272	0	0	0	8.47018220084428	0	0	0	10.5086705202312	1.392489078647	0	0	0	5.00508418204707	0	0	18.3422584400466	16.5243838489775	17.8987341772152	1.76399462606359	3.48980843485547	0	0	4.23093447905478	9.01248998636057	0	0	2.57450980392157	0	0	0	1.72757247778365	12.3157873344125	0	3.56955142727685	4.73437594839262	19.5241555042728	2.95831879771641	1.46533691402799	8.68577728776185	0	6.37894607713642	2.65497283354149	4.09459565867871	6.51972413793103	0	0	0	7.73262510156555	1.43713046747603	7.76955718257986	0	0	1.48956622954068	21.5943184649888	0	7.59141826686225	9.01028668678103	0	5.20194343233182	3.47124917382683	0	14.6749456690469	17.4946647712474	0	0	2.37242208394303	4.02349438802206	0	4.17552800314834	0	8.32109629757161	0	2.01534919416731	0	0	0	17.5769745649264	2.07917711247746	0	2.09465511974073	5.07439776953229	4.06187161639598	1.99140495667215	0	8.26479401275577	3.12619047619048	8.72102999223985	3.93914968768813	0	0	5.41443174927108	6.27479341887432	0	0	0	0	4.77165354330709	9.01372997711671	5.47692032172423	0	0	0	1.92380999360439	0	5.18631019506925	15.1952020734758	5.65767815438179	3.5311519497983	4.51461318051576	2.96834966088922	0	0	0	0	10.8662068965517	0	0	6.84787724932297	0	0	0	7.43675267463814	3.29982269421853	13.1446051167964	0	0	3	24.5102411200415	5.55907202025484	0	0	3.06971443044387	0	0	7.31476323119777	14.3449783719547	12.0421926145499	6.50268262484523	3.12991718909757	1.28452654239794	0	6.1898276674873	0	0	0	0	0	5.05648375192207	0	0	0	0	3.07174381703356	0	1.76094510759916	4.13001094101654	3.21026894865526	1.66483551666008	0	0	0	0	1.7438154096793	0	17.2905397230562	0	0	0	2.51555136332474	9.29887124592599	9.39597187362692	5.59318423855165	25.6403719231744	10.343713810788	23.5193283076549	11.6518639580545	0	0	0	3.55907015113399	2.14367405270042	0	0	11.9797849113104	0	21	5.89319625330959	6.44003119466748	4.92837188876193	6.74630700064226	4.59744356926891	0	3.76038186157518	0	7.22752514603215	0	12.3382010862096	4.31671114610654	2.6204664483499
RPL10P9	13.1190274678772	23.9110383318112	681.85162631437	769.422216055046	128.37630590285	184.690926240729	67.1363899144605	1181.35918556169	257.688778625954	794.433059824024	2208.67424766631	476.335937662338	433.261271954164	0	315.430972636669	81.3077503825331	19.0069188450869	8.7219793262001	1913.08943074975	326.196435547816	1.54954435797665	42.7402152591358	0	99.6366790780142	0	3509.85719948849	170.349244648195	1755.01017838024	169.933470508222	2546.41287182551	880.310056553305	1627.07359470747	1498.10965533681	9.93498880976602	2916.5588340722	68.179531881396	4495.5891559882	1935.78621267252	5431.89262996695	1871.61299076105	4102.05179064588	1783.86774454523	1073.48871297132	1923.05159473732	3869.73250457247	3363.03141802575	4306.82435706144	10859.0837320917	1810.18819505852	1926.09004415224	1659.68039932635	529.941734058409	2039.99414250595	7453.5092597938	2328.35699979524	1479.18418617659	600.424762955052	2370.55099086614	2201.31288574155	419.567110762182	5507.30326530612	3139.77177331887	1318.53911908782	2842.88498942598	1903.50830937216	1420.78945685841	243.991471389015	41.8748326933626	2180.10329330002	1285.55894270083	3053.226001653	105.363144373576	2918.799	98.5214288296096	1960.71589364934	2119.39630903156	1929.61338262984	8790.74119057275	18.2147334651764	324.78207019075	2499.37343930636	901.294126110584	2539.44898814229	2482.85967683066	2678.65015527771	5840.9983065433	342.229200485855	184.999601023544	713.02319790454	433.099969585737	1002.78169620253	127.245752351097	3284.13308493883	678.809467990381	929.01656392261	867.65465735768	517.636868611613	17.4189755220515	1151.72541581633	1683.9250745098	7.19223633305298	1299.95651068637	272.66446368932	545.054299458176	350.652360143762	1541.21346859291	2071.35714997734	215.000636819038	1612.29174543918	137.07370149219	1880.63537551723	2130.90779933848	404.598843788107	358.917779976158	179.061987785373	2673.3594582535	430.98853737931	1137.51375538615	72.6618858093126	2422.04119066111	1025.70333574728	455.05299122161	2272.56595158732	977.948466911765	2525.9561466567	1423.23435577301	3681.73314228757	316.068910671682	495.40456896803	7426.79007152873	2761.6755725	25.3577402514735	2334.33349504296	30.1158805283117	281.140163303322	3505.43347183091	1658.37978525748	504.026147368421	1368.73333499967	702.393485800175	14.9657148264984	3040.56312226458	739.68288147421	11.9740575722056	1665.47535114504	1257.11839754413	223.992306276151	2311.24511132156	1769.42539949379	2901.83194645248	1495.09051968607	139.7673513193	1930.34827749315	1313.93664925496	1270.14522351121	907.660473796645	1188.5261931706	2091.11189826099	598.26063452381	1673.58600458081	2152.7512130461	2305.04836055673	483.500708937433	61.4556051648098	1310.48433073848	210.295692526924	913.553434361046	2118.06279311929	1665.38792775403	673.361433070866	469.725299313501	488.198437485661	1146.55103639532	2342.79764873035	463.315890603733	3820.32497101953	3867.9076394052	0	1123.28821867936	2231.51273300758	1496.21264186464	87.4751449856734	807.089820271289	2751.26705725977	699.009633676089	647.677209265576	2283.05387099158	1495.81813572414	6469.067003367	2239.01605732802	90.5717364688579	1333.36252866806	968.709754180112	490.809440899246	2807.6170685966	4479.67429853636	2217.36197664071	1333.95575942578	2573.97914118935	6882.528	1172.68431630801	2554.26017557861	442.576357541899	129.437880835822	1.72364465269423	222.669970165157	3380.01958990253	476.525736768802	1415.56768210026	1032.35790533718	46.7185233182006	224.133369911277	2611.35254383704	1882.21623700355	4948.98386412446	2024.30437441758	1977.64459898477	416.8399030837	1057.95488195011	810.038046396841	1172.25137018643	137.452693457944	5517.81300865942	946.81597235219	2011.47418471338	828.038717697073	25.5357625005916	24.9543531197876	22.3702042620161	1200.5506992665	629.449336316428	829.196524184323	3594.75396343693	1237.25514090627	511.384334415584	1148.41405146004	17.1393392857143	60.5168890306966	3059.09419285127	820.504887384412	1451.63029481171	1130.07623225455	4443.51211922196	169.745748674569	69.6351437699681	1346.24772782627	2570.9171380291	1532.72683024005	2061.63808523698	551.607590444619	3182.05520802628	1829.23264755074	3069.49691788952	1564.80059885731	1859.86487777506	3426.41432213779	2212.67106503299	512.474296187683	187.982	251.753808023634	1234.90818173346	3759.5616758091	1374.01528709056	11.1702553921337	657.575073825503	4316.67771264916	2007.71507469288	1654.74188218406	4270.11618769692	197.102762352199	3644.05747340891	2912.59473777872
RPSAP13	6.001384934985	71.3189166716864	6.37206794284174	5.42064220183486	9.08649733001961	65.3150718479183	23.8005990935263	10.3316237455546	0	22.1841465686423	7.86382309971583	17.0519480519481	2.9608910936674	0	33.3264316506624	4.89319353549382	4.51363544172093	0	10.6121677029628	9.20107287452939	0	19.5242522787175	0	13.968085106383	0	16.7902813299233	13.5386925108243	5.39641157125448	7.78202429437744	42.2613720876361	0	7.02922307143053	23.6222243211759	10.6856561546287	2.49461684610513	22.7389136709525	5.18796153216744	22.2402760351317	2.04411054595499	28.7334445649896	0	32.8330473155185	17.0550243550424	9.17454056840227	4.89013187154931	2.25407725321888	14.0986431744998	0	20.4889466840052	2.08983034121693	9.48015010839357	17.2077797003879	17.9358435014555	11.8644637873814	19.8334152009748	5.20859676317248	12.559948781756	14.8875590551181	5.50395644901889	10.2145966430437	16.4897959183673	4.27223427331887	7.46009304756827	19.833836858006	10.7525022747953	19.6078539823009	4.19377051004245	38.8930334613275	11.3426530837028	11.3417794414051	13.4568049153722	6.22922241729359	40.0033852403521	6.25830896170301	14.0302510592145	8.57236126224157	2.11754555021107	0	0	16.073446551021	1.7514450867052	0	16.7667984189723	4.13427525677192	16.8333261396042	0	0	3.84011792349937	2.29278230500582	12.3932878867331	7.67088607594937	8.81997313031796	10.4694253045664	13.3327663776674	2.8736722306525	4.23093447905478	11.2656124829507	0	10.0484693877551	18.021568627451	18.2207737594617	2.59752849021871	52.0100970873786	22.4584422111875	2.73684162986944	15.0056321120146	3.56955142727685	0	6.50805183475761	8.87495639314923	23.4453906244478	13.0286659316428	3.72130461060572	1.59473651928411	29.2047011689564	8.18919131735741	23.9056551724138	0	0	12.4785305809534	17.0117752234442	15.8084351422363	4.66173430954792	4.82720588235294	6.21875361800213	13.4060960658661	21.5943184649888	0	0	7.20822934942482	0	3.46796228822121	3.50075479180436	0	2.44582427817448	4.99847564892783	2.94923740237998	0	18.9793766715442	8.04698877604412	13.1465678233438	2.08776400157417	22.6161218575861	33.2843851902865	27.3351839000694	6.04604758250192	0	0	4.36938314770295	0	10.3958855623873	9.34242514082419	29.3251716763702	10.1487955390646	14.2165506573859	1.99140495667215	8.28391341407222	0	18.7571428571429	8.72102999223985	7.87829937537627	0	0	9.0240529154518	12.5495868377486	0	9.49369525404142	24.3553729344461	20.0523921136082	14.357905511811	12.6192219679634	9.85845657910361	22.3871619404986	2.38149939540508	12.3318517266236	11.5428599616264	23.4289962825279	0	1.89940025918447	5.65767815438179	8.82787987449574	13.5438395415473	11.8733986435569	13.7993086332676	10.2338322857014	19.0545603479066	6.51793327957339	0	0	4.08907519320335	0	9.55359325704041	0	25.843637464089	4.95783511642543	6.59964538843705	14.6051167964405	7.044939434357	8.62240058372857	3	22.4677210267047	11.1181440405097	0	0	6.13942886088773	0	6.41008689581493	16.458217270195	43.0349351158641	34.4189949309064	18.4242674370615	4.69487578364636	16.6988450511732	12.7187600904101	4.12655177832487	8.44243593961483	0	17.352422907489	12.8562126665843	0	13.4839566717922	0	13.1518979100202	1.67545725223309	0	20.478292113557	2.68232799375962	8.80472553799578	4.13001094101654	44.9437652811736	9.98901309996051	12.000383866049	26.4040219378428	21.1905648665425	90.4452690166976	31.2456845106338	9.37857142857143	6.48395239614606	27.0521056932965	0	49.8475088900419	20.1244109065979	22.3172909902224	9.39597187362692	11.1863684771033	4.27339532052906	0	12.8287245314481	9.70988663171206	9.1288352942233	9.76410034375136	13.7502689008381	23.1339559823709	12.8620443162025	12.522930092229	6.6845995554631	9.58382792904828	2.88782991202346	13	1.17863925066192	27.9068018435591	17.2493016106668	5.0597302504817	3.06496237951261	52.8724832214765	5.64057279236277	5.80687960687961	0	5.09638857019389	3.0845502715524	4.31671114610654	10.4818657933996
RPS28	6143.94383319227	4437.83879114248	5592.84049824751	12921.604012844	5883.61833077999	5095.3694334724	2743.81806564133	5163.42785059801	1261.09640839695	8497.08444592704	12283.3781838102	6155.58613766234	12010.8695259173	10574.2120612828	7834.49049201164	9089.15103092159	8430.83683935514	11785.0396793415	11955.5514003131	4739.06318992717	5303.49872101167	9538.63202352427	3987.60700305951	15827.4258031915	5267.7705323741	7318.88363171355	6698.86923767778	12299.6559503349	17002.1511143072	17993.8318586703	7659.00845777608	3984.23217181177	6112.89228019832	10509.1918931841	7595.42477137429	3502.15652794542	21302.906214655	12567.1397992472	17089.1852509562	6642.30776795732	8652.56004721603	6479.94566903653	2853.06680425762	7878	6956.80673830129	19470.0047708155	6740.2912505857	19253.3382141834	10937.7311953186	3905.53554674609	11334.173584942	3274.34012301086	15958.4275169261	10137.2153751081	12686.8384978948	3683.20711510979	4150.64500550377	6103.64612409449	90245.2146235609	8237.53592629102	12003.450122449	13837.660005423	5809.07747493179	8043.7731918429	2590.09142129208	8260.88692201327	30501.2488849484	15204.8511442677	10636.9415654675	5434.3682522315	12352.5529608216	9121.23859208082	6854.18269397427	31489.8737486659	8058.23728185702	11624.0447203482	3744.25039451986	12229.7389198545	3400.92073530859	4066.01940677903	20835.7074277457	6856.07454500623	5234.01241897233	8071.99879928639	9018.3029793577	20421.4366669113	3404.71461801374	11105.0910984867	5258.03766006985	2348.27192658626	9883.23610126582	7450.517070309	15838.9998589104	5405.05015844084	4334.4560935129	9637.88046670247	4460.19792871747	18721.6800503168	7273.42379081633	8458.39749019608	11961.2571787216	13652.4538928801	3978.94987339806	8232.68099512385	2663.39574789026	2651.02439248547	8232.85981603987	4934.36072282867	8217.05323046128	3442.46837719428	10028.0785965949	12360.5168566703	3288.30290937716	5916.69096544717	9738.07396717917	18571.6016168403	4161.9050217931	5878.41700949521	3811.10040798226	8119.73201465913	19133.0198718061	9932.44554838896	13633.6537748036	20547.0332150735	7878	4490.27356589071	11491.6403668079	7784.41581212736	10744.8383771344	35429.3140420023	6691.2810575	8563.10115198153	11505.5682022472	4103.35744786408	3195.85585967091	4844.17270564543	3858.46369963451	5107.55157192982	6446.52321814629	3069.30257643069	7379.10390473186	6992.33710630821	3453.55531004943	12236.4363003865	12723.3936953504	5894.77345663853	9705.21694728034	14025.296222906	28076.9133120041	14179.1907041499	13788.9030089477	10980.0308164838	15272.5535983638	13446.0402589502	12502.3149172467	18304.3989316484	8255.9966258668	7899.73475529475	7825.38934047619	6076.43288028307	8383.23336936804	9410.4777296093	4552.60187805919	8040.74157508784	24317.3752016628	5349.39696123013	6686.07583130284	8800.38004139891	6644.32002205984	23737.0438582677	3166.6405194508	7615.59855661806	7521.35012312592	16725.8965882709	8885.94390087558	8239.23572630909	10303.8646327138	3818.01116261433	12988.3439949369	14728.2799344175	29934.5585042582	7644.04145845272	13964.7404920874	20380.9877809498	4640.950837075	7634.68596739746	11137.090480519	9430.06596910345	24325.7874276094	13881.0322625853	10383.7461395939	5301.64047056358	8193.35109416251	9685.44585605409	7871.13835619887	15613.2892681204	11147.1187919911	5988.18090685487	8816.93631156512	25509.915	16170.5457931034	28550.2876406968	32597.4387620112	3198.64854849564	7613.22638637371	13957.2305721897	12604.9294837553	7745.04869220056	12650.9616187654	7221.87391008068	18797.1323425506	23092.6698674354	6567.50033091478	10866.435483371	18279.7639919334	6607.36394253461	5336.59185786802	5406.6332246696	6950.31997793653	8504.42543040474	12674.2585576077	2691.88314953271	17810.0713067257	13075.4292403233	23963.7971656051	7839.38408456147	26096.951116462	3421.55332391242	4230.31651674101	10287.5315647922	3964.01165638454	4699.94734104214	11643.8472248629	11306.0367995034	4834.05542671614	7570.19565440669	8022.00796428571	6260.17390841534	24980.8011050989	5332.2183160502	12638.9408211941	12959.220056461	6514.8933422537	9047.30239095162	16048.5542981896	10982.2627351574	12719.9001926152	6416.90876754355	4440.86520044667	3947.83328925157	7636.42802074531	5271.17933340519	8885.35743604189	5060.21548631714	6720.69028479413	13192.364714286	18363.4265414735	9556.24213856305	23830.323	22737.7992516134	2450.59287035084	18795.7064284349	11150.9185574823	8115.51159719438	3489.63676510067	20918.0942835322	13032.4031292383	7076.47227965513	7802.03832836126	11435.9423708281	32350.7067587105	13536.9536352403
CTXN2	12.00276986997	38.4024935924465	0	27.1032110091743	6.81487299751471	211.017924431736	0	69.7384602824934	15.0343511450382	99.8781472704666	144.694345034771	20.4623376623377	179.133911166878	0	3.7029368500736	102.588249068396	0	0	19.101901865333	32.2037550608529	0	2.31525091605125	1932.20384832836	67.5124113475177	0	60.4450127877238	10.8309540086594	171.783969547744	2.59400809812581	3.84194291705783	0	0	0	10.6856561546287	7.48385053831539	0	0	7.41342534504391	12.26466327573	26.1213132408996	28.0730512249443	50.2152488354989	0	75.2312326608986	85.5773077521129	54.0978540772532	74.5107552430356	31.0379656160458	2.04889466840052	10.4491517060846	14.2202251625904	10.9629200127562	0	0	19.8334152009748	39.0644757237936	7.17711358957487	37.2188976377953	23.8504779457485	51.0729832152187	64.8152040816326	40.5862255965293	7.46009304756827	15.8670694864048	57.3466787989081	10.8932522123894	50.3252461205094	123.161272627537	28.356632709257	22.6835588828102	7.68960280878409	20.764074724312	18.6682464454976	3.1291544808515	91.1966318848942	0	16.9403644016886	0	35.2486375717009	24.1101698265315	21.0173410404624	64.0544976177619	0	2.06713762838596	0	25.0254209102354	0	71.0421815847384	13.7566938300349	0	15.3417721518987	26.4599193909539	66.3063602622539	13.3327663776674	0	40.1938775510204	0	13.5858304907366	70.3392857142857	64.1297519607843	43.067283431455	2.59752849021871	0	46.6444569001587	99.8947194902346	0	42.8346171273222	0	211.511684629622	0	55.6828027330635	17.3715545755237	5.99874303229642	36.6789399435344	69.0292936720788	61.4189348801806	0	74.8308604184133	0	0	24.7444003250097	10.0599132723322	40.1639488996283	24.1360294117647	24.8750144720085	46.1765531157611	43.1886369299776	12.2822168928582	11.3871274002934	109.925497578728	19.695	38.2377521899271	15.6206212822208	69.7219088828488	14.6749456690469	34.9893295424948	44.2385610356997	27.6421052631579	44.72252870441	6.03524158203309	22.3665615141956	77.5207651424505	20.7314450361206	12.4816444463574	5.46703678001388	90.0357252494244	4.39497907949791	0	43.6938314770295	0	54.0586049244141	53.2424808775571	2.09465511974073	65.9671710039198	24.3712296983759	141.389751923723	28.1653056078455	3.30591760510231	0	110.466379901705	97.2280621663623	35.2450105359228	0	108.339169681748	27.9040063337341	0	20.8112092057504	6.64237443666712	6.68413070453605	72.5100472440945	5.40823798627002	37.2430581877247	44.7743238809971	16.6704957678355	8.22123448441574	1.92380999360439	32.2148698884758	5.18631019506925	18.9940025918447	5.06079310909451	33.5459435230838	54.218246991404	38.5885455915599	9.19953908884509	0	4.23434674397924	10.8632221326223	47.8113103448276	2.94725028058361	4.08907519320335	56.4949873069145	26.7557932756674	41.59694925198	66.7627301155632	42.1415984896161	32.9982269421852	13.1446051167964	1.76123485858925	20.1189346953667	6	69.4456831734509	0	33.1228089385475	52.1391785994598	12.2788577217755	0	16.0252172395373	42.0598885793872	101.718937546588	33.7181393207396	78.0159347915807	1.56495859454879	5.13810616959174	5.08750403616403	30.9491383374365	1.20606227708783	0	0	0	0	15.1694512557662	0	0	33.5091450446618	0	6.14348763406711	2.68232799375962	0	0	27.2872860635697	19.8981140951213	3.00009596651226	0	39.12104283054	29.7949327458256	4.72748357564059	10.7454982142857	45.3876667730224	60.1157904295479	87.1575297225892	5.24710619895178	32.7021677232217	46.49435622963	15.0335549978031	0	59.8275344874068	93.0934242970923	2.43104329870942	31.0716372214786	18.2576705884466	13.0188004583351	0	12.4567455289689	0	12.522930092229	15.5973989627472	43.1272256807173	2.88782991202346	10	0	34.4047933189786	14.7851156662858	20.2389210019268	35.247067364395	0	9.40095465393795	15.4850122850123	14.4550502920643	56.0602742721328	0	12.9501334383196	14.4125654659245
UQCRHL	201.070400861737	125.315565697923	25.5307522243192	19.989521559633	24.8333972029436	54.0733431356324	35.3387895255094	228.566512122904	944.300078244275	312.277698882713	774.953029478456	44.8466233766234	3.15482946030262	2.66102254278999	169.901851491927	68.4019524326681	41.0876234259857	5.40345731164986	26.8169477853869	17.1646014474346	45.7690342412451	17.2659470984792	7.8282670619774	265.514673758865	82.5293525179856	42.3316572890026	63.6129006313588	44.4952122088503	13.9298234869356	107.904808768486	10.1568100878869	135.001501004127	352.939653582689	124.852542217701	68.2078138062065	91.4621123064812	30.1135227134659	99.3497841907152	110.453513350678	36.7448513359735	401.644653006681	201.125591076244	61.2303799386614	22.9143325236415	108.666065383633	196.372956223176	137.516647115707	188.109823065903	86.9202585175553	101.505149503247	196.149045817717	187.546026610918	118.437548977511	17.4684455162879	7.1576591747518	54.7449562793244	32.8227347235233	64.3564365354331	91.6665600062599	85.3199721101836	99.5983673469388	194.185864425163	124.618367661945	34.4513746223565	19.695	49.7952345132743	88.817768746934	354.80169775096	38.5791988009442	135.801930319608	14.1450243667583	8.8454958325569	52.0044008124577	37.0085100450307	55.5387488179006	182.148389553863	106.112325066627	0	0	19.9451379889982	95.7059653179191	113.732937987572	73.1152173913043	4.41127169897564	60.5259074675609	180.092939038418	38.7340790657836	151.890104287132	82.5906041909197	33.321420031463	8.45843037974683	122.710522167488	94.3260321857085	63.698957965103	43.5002133915023	38.9520982814178	0	53.9008120555337	69.4751173469388	129.339510784314	365.159214045416	127.084081383951	3.28887378640777	3.91813437961333	58.568410879206	0	204.956503851382	23.285239039511	120.054032195774	0	36.1190895938759	181.32862954796	82.6762245338272	18.9071961726324	141.746344609947	0	51.0581329655172	70.9239018113046	0	8.9907812835769	17.8824688098805	33.1646597979443	426.074746335497	17.9861691176471	24.8086811000831	14.1076817599798	218.658179416895	113.533225925884	162.234301926546	362.822620188624	0	236.38151150859	166.817821546596	44.4048877402167	23.4358882334679	19.0591876493618	68.4164092604108	1.98838877192982	158.148028537726	30.5342989106994	163.318147003155	160.492682093011	293.178441670353	85.4847025390276	126.15187369882	57.3165310821182	159.335571548117	59.8796076572644	126.921841674475	55.9018099062918	54.4578069300097	56.3067963237474	105.470074589185	24.3748696859484	150.035382830626	14.7881732082474	34.7261650317907	0	39.0570607142857	142.978379712775	121.055978627188	0	34.4877828830003	299.782647472475	54.7507099763879	135.394834911907	51.053680037925	26.5075022519263	94.8912615469461	44.3191181102362	9.75105308924485	72.7291203362404	29.6828892706633	73.4549673518742	68.3328457258425	69.2071407099245	140.257686245353	177.600006319951	295.542881528586	54.7267207873351	68.5184724338862	67.1684148997135	25.0484186134137	43.7208095197363	58.5968769014689	22.4547407833219	92.7892981680068	4.67681544827586	78.5648507295174	34.2664501190441	154.994853661176	108.087443391504	78.3640305074802	9.27355857669726	105.963809943361	110.296573554254	42.4234827586207	76.7951235390671	8.93855527179861	64.269	90.6940197044335	14.4091146765005	0	50.6200325320846	16.1651161907174	69.7981566329249	40.732897179456	21.1122353760446	228.589838534984	15.5007103334486	194.205867932315	45.7421747600665	22.308372461825	165.649131417501	59.7792923367032	5.15832835910466	992.174781725888	215.291511013216	4.66680519797012	0	33.7520290440798	24.7015794392523	81.7600885474315	123.18966992769	6.77407643312102	41.1541997460099	277.797981001709	33.5336776840107	219.510081515029	343.407284841076	54.9995061283825	12.7984093931413	12.8347550274223	43.8628392302917	454.53948283859	75.751341396469	7.63415714285714	99.5005721537921	100.011634748117	12.6313375165126	69.0283056003101	217.912152399369	4.09150334820744	52.677576712302	26.6319467518637	237.929831261096	172.194389736641	98.4412176920672	29.8443075512302	85.3819965068705	19.7267373944923	37.4797954564594	13.3785446981127	60.6702630395274	18.5276750714529	97.5171665149475	145.844297467275	9.1948504398827	0	10.0337559408849	80.5218567039924	116.950264920321	27.3157970456005	102.870864824771	167.129919463087	5.80038902147971	126.868705651106	30.7242093957827	118.572576474131	13.0168021459511	36.6380858525792	74.4435210979482
BTF3P6	10.002308224975	16.4582115396199	2.12402264761391	16.2619266055046	20.4446189925441	72.8514262919089	5.10012837718421	46.4923068549956	0	32.4229834464772	23.5914692991475	27.2831168831169	17.7653465620044	193.040202828658	11.1088105502208	4.89319353549382	0	0	23.3467689465181	16.1018775304264	10.7287937743191	27.6593573948498	0	6.98404255319149	0	10.074168797954	5.4154770043297	7.19521542833931	0	0	3.01031715705006	7.02922307143053	39.3703738686265	6.67853509664293	2.49461684610513	20.6717397008659	5.18796153216744	4.94228356336261	18.3969949135949	7.83639397226989	14.0365256124722	23.1762686933072	2.84250405917373	11.0094486820827	7.33519780732396	0	8.05521678303088	19.7514326647564	34.8312093628088	22.9881337533862	0	0	28.6973496023288	15.8192850498419	0	0	12.559948781756	4.96251968503937	1.83465214967296	12.7682458038047	8.24489795918367	36.3139913232104	0	3.96676737160121	0	8.7146017699115	8.3875410200849	2.16072408118486	19.8496428964799	11.3417794414051	13.4568049153722	16.6112597794496	5.33378469871361	6.25830896170301	4.6767503530715	11.4298150163221	4.23509110042214	6.71876739018359	0	14.0642657321434	1.7514450867052	8.35493447188199	7.18577075098814	6.20141288515788	10.0999956837625	5.00508418204707	7.0528184751973	0	6.87834691501746	12.3932878867331	10.2278481012658	3.52798925212718	13.9592337394219	0	5.74734446130501	2.11546723952739	9.01248998636057	3.88166585449616	0	12.8725490196078	28.159377628259	0	9.17825242718447	0	2.73684162986944	0	21.4173085636611	15.7812531613087	0	14.791593988582	8.79202148416793	4.34288864388093	0	12.7578921542728	2.65497283354149	6.14189348801806	8.69296551724138	23.6307980268674	0	8.31902038730225	9.27915012187866	1.43713046747603	3.10782287303194	4.82720588235294	0	4.46869868862204	5.88935958136058	9.1818217489595	15.1828365337245	9.01028668678103	0	6.93592457644242	3.47124917382683	1.99205453950997	2.44582427817448	4.99847564892783	5.89847480475996	3.68561403508772	12.7897274545369	10.0587359700551	17.396214511041	10.4388200078709	1.88467682146551	12.4816444463574	2.73351839000694	8.06139677666923	10.9874476987448	2.47119836809312	6.55407472155443	10.5461847389558	2.07917711247746	4.6712125704121	16.7572409579258	5.07439776953229	12.1856148491879	21.9054545233937	11.5974787797011	6.61183521020462	1.56309523809524	8.72102999223985	3.93914968768813	1.76225052679614	7.03401649663478	3.60962116618072	12.5495868377486	0	7.5677124384547	2.21412481222237	3.34206535226803	14.3149606299213	7.21098398169336	7.66768845041392	0	2.38149939540508	10.2765431055197	13.4666699552308	0	5.18631019506925	7.59760103673789	8.48651723157269	8.82787987449574	20.3157593123209	0	4.59976954442255	10.2338322857014	0	4.34528885304893	4.34648275862069	0	10.2226879830084	6.84787724932297	3.82143730281616	16.17659137577	6.46090936602224	7.43675267463814	9.89946808265558	4.38153503893215	10.5674091515355	0	6	16.3401607466943	0	0	16.5897386452827	0	12.5913692061801	3.20504344790747	10.9721448467967	16.9531562577647	21.6759467061898	8.67024349979364	0	10.2762123391835	12.7187600904101	8.25310355664973	21.709120987581	0	17.352422907489	17.1416168887791	19.4422507403751	11.7984620878182	0	10.5215183280161	13.4036580178647	0	6.14348763406711	8.04698398127886	26.4141766139873	4.13001094101654	33.7078239608802	21.6428617165811	45.0014394976839	24.0036563071298	3.260086902545	9.04452690166976	17.438154096793	9.37857142857143	34.5810794461123	12.0231580859096	7.80515191545575	13.1177654973794	27.6710649965722	18.597742491852	1.87919437472538	2.79659211927583	8.54679064105812	5.17185690539401	4.27624151048271	1.94197732634241	0	0	6.87513445041905	3.55907015113399	10.7183702635021	9.39219756917178	2.22819985182103	2.39595698226207	5.77565982404692	10	9.42911400529535	34.3468330382266	12.3209297219048	11.806037251124	10.7273683282941	0	0	9.67813267813268	2.40917504867739	7.64458285529083	6.16910054310481	10.7917778652663	1.31023322417495
UBE2SP1	11.0385473570824	9.45524252951165	464.802	0	8.19829221601019	0	0	374.185583004623	598.498726145038	60.8562334562248	0	96.3673792207792	267.956202640259	670.6436565486	238.704269634719	0	79.7333700780003	3229.9867263984	13.9486332287743	0	759.735008171206	124.750209934865	0	480.560328014185	1144.83427338129	17.8178465473146	80.8070401201056	9.10014871299214	0	0	0	537.090633747632	347.250634558673	271.041668362157	50.0819278024066	4.07233272107059	167.840931488681	0	0	90.2595857726047	53.6195278396437	329.261386614366	1045.83256972758	234.515936193271	0	6.30916223175966	163.450417548675	14.6583846704871	20.4950933680104	0	322.950793592535	14.8299774145161	99.4255548659684	0	100.987342777763	0	12.3302811468896	0	0	27.1708270704963	0	48.4791784164859	0	0	147.237597816197	0	0	123.442166758091	0	0	7.78572284389389	0	0	0	305.111193034385	132.551564744287	0	148.326868289388	0	0	40.6808150289017	0	0	404.034452293806	181.247789210347	173.526268591572	0	0	150.197876018626	257.053315154693	380.665164556962	442.577431706225	0	62.2556860047205	181.285612670713	118.013455424275	1090.54057894208	11.641115897634	1166.09472704082	36.3559401960784	346.02905803196	57.2884908517737	0	59.0864338851566	0	0	127.143852288174	530.699871935071	0	55.5158105579461	0	0	343.361055115979	0	0	436.383579621512	185.792578758621	0	0	382.550152510094	0	0	23.8572022848297	15.9104705882353	0	0	210.623129828059	0	0	8.03537366727132	0	332.374707646553	205.077929940516	114.343930567872	115.352410431543	124.229614540628	28.3126790628478	0	3.56812281425031	177.68555916383	0	4.4699027273703	0	32.0840670493617	0	11.6184881043745	521.08629958159	49.2583970712002	0	0	8.72006880973048	56.7365478802253	165.402346875207	30.8066688588306	99.5341330239752	53.0928475498363	211.413754240537	55.4518089491836	76.4759976190476	0	0	804.913214865717	1310.49354545503	0	257.646155175689	88.6951120793527	60.4603465989242	0	0	25.9005354330709	136.842843020595	254.010801449055	398.379546731172	0	0	17.9183662804313	0	257.884088139624	0	18.4072558752812	5.41678709099059	316.460840114613	231.227017709118	17.6171173551384	0	317.330413687292	6.74171565550541	6.96523862068966	0	374.393680152102	262.340465452251	244.415308450819	383.225760633617	543.564919509273	350.194204531152	24.2767955613657	0	194.132112288	54.6660197008391	52.065	229.266752916775	227.7440625258	246.506581005587	605.513610739499	563.243482555563	0	0	149.702115598886	270.530643027751	244.986366550402	105.098524143624	0	0	0	0	336.795303001331	0	323.518572687225	2.20126930213405	0	196.191569574576	2468.4719046729	51.5870043622632	0	0	33.9130756546561	5.30296244366277	257.423760554383	106.393211851527	550.439134474328	13.3236786398307	194.595224675885	0	182.361111111111	480.291512059369	0	0	67.1651015542117	0	485.888918758256	113.510648401924	391.256281294714	0	0	22.1378232161874	251.168809964095	0	45.242635180907	0	0	168.868488095123	0	0	17.5652651878273	0	0	0	0	4.859	0	81.7368759227196	0	11.2022427745665	11.847612078006	979.039771812081	0	0	18.952980107945	15.6790394362015	0	0	0
RPSAP14	2.000461644995	10.9885992379529	68.1535146939876	65.3783655963303	9.10921357334466	0	3.40518571316666	11.3105450954459	11.2832805343511	41.2386219982931	29.9344290113783	34.2471324675325	0	0	37.0645464008117	34.3012866838117	37.9190513458976	0	35.3639876533531	59.8529790488137	0	3.25729608849937	85.3579464761529	11.6633510638298	0	9.72157289002558	5.42630795833836	10.8323968273648	4.32680550767386	84.7033154923739	75.3903828811616	3.52691267609027	11.8307973475223	64.1259582909461	26.9643134895503	0	2.5965747468498	42.1255539523212	22.5404069902457	20.8526443602102	17.5316204899777	94.8952321647462	22.5041046364784	0	11.7583220851403	26.9542557939914	12.1049770206996	48.0439491404012	0	4.60598607204211	71.2575482897403	3.13338024907972	17.978889525859	19.8096997036645	6.62656438992569	20.9047031089928	5.39001230577073	10.0491023622047	20.7168920741071	28.1412137515855	17.0710612244898	4.28932321041215	32.3842639194939	21.6625166163142	17.960262966333	2.17865044247788	26.968041264828	51.8833066374109	8.22342348568454	6.81867780017276	11.4632753871949	4.15904416727969	0	12.3507727359209	9.36753095720221	28.6345440696409	33.9760183531366	0	0	6.04964344564054	0	40.4225654640437	8.10315415019763	43.4884414259839	26.1455221600333	17.5353124318019	22.8758167243024	26.9115464078836	15.9761071012806	41.6331851074987	22.1611898734177	15.8971195700851	26.2084613457646	0	0	5.61868098818475	0	5.82832128052599	90.4914910714286	48.3647411764706	0	0	52.0100970873786	12.6216445226874	34.3022045679686	3.75703514004566	42.9131472587222	0	3.2702960469657	41.6176288462744	12.4026116403329	0	9.35722044336808	17.6122701189737	15.165204825189	12.8611249639098	21.8562885517241	1.97120240207452	83.8456762749446	0	4.64576116102058	30.2041710349437	35.8067812316375	8.50795036764706	4.15205449895275	1.49105579577022	13.7653964615001	15.3336423207624	14.8696905302164	25.4594660621685	12.9954175	100.782452057997	46.2092690019828	13.9682864310439	49.1415013970817	0	11.6819293508271	0	27.4726477320603	8.05905925920819	42.317534384858	13.5767293022368	43.3927991374218	6.09104248982242	10.9559417071478	11.7716546431312	202.859049372385	27.2177788261776	0	0	6.24168969165735	9.35877438482063	28.7700880696389	11.7091728531958	16.2657648878577	11.966352384643	20.5159399612913	1.65626472015626	23.7230964285714	14.3402803172397	15.6463025594973	35.4441448454508	0	9.03849140011652	28.2930435257043	38.4869194125393	13.2756595451592	33.3181501743223	18.4515428098718	9.55285039370079	1.80454874141876	2.19405428088273	0	4.20572793228537	18.5183306761464	13.4839842451732	26.3810498141264	93.8307240491929	20.9465860582864	28.1610930134354	33.5583025549081	4.52138510028653	7.44610512434062	20.7219617976236	0	2.1214077187336	8.76010232774664	10.8901125517241	40.8901503928171	3.88666597113979	0	19.0460435172358	11.4137406864183	23.8472164699881	7.44418942731278	16.5090129391753	6.69498553948832	6.03046815580959	11.3183378329077	37.812	6.13368784029038	0	0	21.3533635991424	7.68809979104667	8.41103462972829	9.63756564785775	33.9514735376044	95.5219068899035	75.0734371976268	8.73418654560462	1.56808851173788	15.9743720812607	21.3675169518889	11.5687879105338	40.0304130388223	26.7132182741117	17.3697753303965	0	23.5951154985192	5.07165320317784	7.37734205607477	47.8176704212514	5.68985282858358	0	10.2483612882296	18.7977545802674	10.5797582064557	33.5997040106401	61.0753667481663	41.7324318961183	51.8236577255327	16.2384734917733	17.8065946617008	20.2868738404453	33.1516747534133	16.4547035714286	2.16564010031278	53.1303355816344	0	23.5752481518903	20.1395042147779	3.73070714386551	18.6791920847703	36.2857827476038	42.8899321344899	41.196426179916	4.28479399350367	5.84146779763797	6.86031972360881	14.5485095121895	3.44444235965994	18.3452270940201	8.57898355890709	81.5242749004111	13.3981657089999	22.4165735260439	14.5055696480938	31.382	4.50004465902721	35.7164130056258	0	30.4292177263969	27.6107135958393	0	0	7.47538968058968	7.23716184622686	25.5380031252416	6.18452329446257	2.16267228419937	17.1430915051051
GDI2P2	105.268292682927	106.454455273518	158.139858182799	183.037018348624	95.5172599331661	132.167560002411	343.933957286587	125.965739611738	0	175.121653012862	131.741055624919	377.888220779221	495.478476505397	251.68532773863	52.9112646507016	183.825048144664	145.411279390482	1134.71114305149	161.200949841545	73.2773443727521	324.513825291829	346.74421238593	0	197.27825	192.30690647482	76.4965217391304	110.982077988231	163.219864384163	139.970082966771	133.795662086539	184.59264807031	109.659394525852	39.126277550641	260.648532044761	306.328970234326	233.756032537392	222.675090902925	98.3465006273526	250.395365437303	239.725740137032	313.888294877506	230.375973522922	118.680229478622	750.539805371171	232.767832019811	102.727316738197	173.551659394596	317.095143266476	46.4832733420026	170.820642260731	392.895341092263	62.3703796958605	176.95861915406	217.708955677187	253.631917302866	198.859015821162	90.8694351576075	88.1020932283464	123.490436194487	72.5619409030219	108.884183673469	189.584668112798	112.83390734447	164.579194864048	144.058441310282	66.7930652654867	129.686062367298	132.402689522765	49.6779848433474	77.6435536999712	45.6204910638138	95.9445600786283	246.700876777251	57.8580663509443	52.9197686201806	74.6824113166485	92.2741648959975	382.919350485038	439.259709259143	262.266409011372	518.916398843931	110.64718218929	194.403841897233	98.2448500642996	159.344265237494	233.662355038868	65.5101044068701	127.885527147338	169.35865774156	93.5238814892501	368.171848101266	88.7077617554859	48.1070092744827	163.708038563986	398.23780823217	138.326171858217	75.1619133637506	97.7791628747584	223.623661989796	83.3986705882353	314.502150126156	191.559933568159	739.861987572816	477.824088912748	160.514393171028	369.309239020834	91.8374191209787	253.716785199677	239.76964569614	138.786568076068	37.276705755958	0	99.8146929179719	53.9674785490934	76.0490418439626	121.333105855797	135.877570758621	332.254927957262	4.72505321507761	285.454706059696	103.859980789167	9.47787543300442	168.450215364077	48.62203125	108.548344402227	66.8725863089993	115.337218041366	167.231580121049	186.234570777231	133.584708360878	99.4499025	164.820109691145	76.9402379378718	96.0967109859608	105.366109903757	244.567915788565	114.828558261665	547.984465964912	59.6996293203423	201.872795677425	85.7931596214511	75.5311260489504	142.247867776931	68.6615260994122	90.0584968771686	171.473970836531	228.503752301255	140.719919872695	42.7849997823073	110.973986613119	53.231092433648	137.219204862141	151.508499465967	91.0194727921008	74.7892111368909	85.5348256989824	86.7839337085034	87.6134283704214	256.080329761905	199.31041944265	236.987123510693	301.320168574765	64.7199857855366	300.899825223408	270.434184163355	190.393264420727	43.5673205081837	57.4853224997295	98.0662236316007	116.060929133858	348.970161556064	165.660408971193	71.5244949374551	73.2001469165659	70.3881543469464	137.492776432912	71.1011464684015	344.946677384251	68.3347231246798	83.9090247076363	36.8793509636934	349.198557593123	129.372551620196	123.352019872779	429.585577856886	12.6120017769422	67.3997753996419	207.370692413793	118.337993265993	153.052039944005	126.425509777001	196.009162136047	129.135418011147	115.363844003238	203.881053492763	18.2183210947805	79.8636996662959	191.576560508187	117.750376504925	211.023	95.1875639097744	324.546963150508	0	198.40616430959	141.627414677389	193.915480021311	189.244995425144	82.6330515320334	77.1759836411163	209.726826575	90.9465191910854	32.5151447189401	52.8929494363198	178.932604455925	151.126705777592	297.635666926567	0	89.3823303964758	345.159312268234	1856.76605330701	121.578095331214	0	84.9559997395664	115.740586984262	0	38.6189871823516	48.0351297122473	152.258357783453	82.3792632349865	177.856925427873	192.588172567239	195.294247036082	130.404663619744	295.424184978274	72.4014378478664	92.5024322218484	76.4845946428571	187.861714091005	171.904108522814	402.225495376486	122.299551285168	183.091890428228	433.788624073949	47.4346244068182	114.903580404686	196.157392002925	107.742708981621	214.977351335742	180.254335431103	256.586455823558	161.698383742694	82.082230203553	182.042879160352	517.963099309687	87.6730335756955	113.29839196547	113.525233733541	60.9534259530792	59.346	137.399870645913	138.7633521515	84.2381965086633	55.481628773282	79.6752295366199	111.878174496644	7.4229937947494	154.894642260442	81.748127751721	65.8275029669094	180.91195797682	224.827266622667	188.952663957942
RPL5P34	40.2972993767793	19.4069744404685	37.0854354273389	18.184447706422	16.678265849251	307.028567930028	0	8.44610241199087	0	62.830622500834	6.36969671076982	64.3472311688312	0	25.845395257199	19.6051991527147	54.2386037441813	11.8166975864254	3.13981327479884	49.4887828659965	9.35979138161502	45.7766976653697	56.9994275066925	7.67908955898146	44.8678173758865	4.76952517985612	10.3260230179028	11.5809975737591	21.6845804971576	19.3046082662523	90.1704002633472	0	34.6118944037239	20.6418870193209	26.2853784333672	59.4442248258391	38.627212805038	39.3584701637882	135.95480740276	10.6068896229605	44.1685285590372	26.8343278396437	41.6226472174553	16.0885729749233	62.4896307195015	10.0467759300981	38.0443158798283	23.2292313980653	50.6144570200573	20.7307162548765	12.9005226963321	48.2776644269942	42.1387237990317	29.3502143057818	77.0794664053546	18.6500214273166	22.0219471146933	3.62264808433792	7.66213039370079	24.2449281579282	18.6058877853042	8.40361224489796	6.54292678958785	12.7592458090243	18.6814909365559	7.24001819836215	10.9695049778761	6.5297006841361	63.8904503565551	0	2.35682176792398	21.3367253936736	10.5543791823678	24.9887813134733	3.21364165183449	38.7632453014331	11.6241218715996	47.212795587506	37.1514242840202	0	76.4995596787657	152.634936416185	88.7572538729597	34.2090592885375	4.5497699200775	0	2.55509547493503	58.2368853543229	0	17.3815826542491	0	24.3422784810127	17.8727935512763	4.77754774731714	10.3545596880559	9.45007113050076	42.4764667024705	38.3233605445017	0	15.7861454081633	27.6566715686275	14.3016509671993	21.5594864688153	0	66.5927363011265	30.1394684489372	0	23.8945772541912	0	57.8565808109951	15.9985880580503	32.2579268254121	61.0827287761852	39.9054099918304	1.62822598618907	17.3900720596968	8.51880626788105	0	15.1414338357153	37.1191796008869	13.162770007809	43.381573344803	16.2826881965034	130.098127199427	30.15796875	6.39495163717885	10.5386810740003	4.22659705955644	48.0545944268044	54.9827446523166	18.4116198157683	6.6864525	44.9916087462379	24.8888565763384	10.4164531870976	38.6415777708786	49.4049333140027	6.10197218552418	96.8560940350877	12.0044557447517	19.2302914275514	64.1224466876972	12.6372355015285	41.9660987835724	68.3557258104764	0	8.32339217191098	26.8774945606695	24.1534928497422	44.9347362909772	0	17.901714938431	39.0630151200712	34.7126246443434	59.4211978812232	29.3917030162413	48.3552951579133	39.7097673416966	1.72899490746851	21.4331619047619	134.693401220147	56.245148815655	36.0098272645523	1196.27870259093	203.642192521834	99.2766440767201	95.6148454315866	3.8046674284331	25.6174240774129	10.4105335723149	31.2781889763779	27.9912370709382	5.60398487318823	17.9744035757825	47.9419643288996	31.4873280753123	3.95727715684424	12.0981479553903	47.4547382848837	14.1220409270366	43.9064113170799	5.44680188256387	35.1756085959885	3.1805866616428	7.02844786387765	39.950834476921	2.16798553291737	0	15.3735095172414	57.0558181818182	23.949713406592	11.1363603767115	9.85166536666007	18.4482469932532	0	10.4114537444934	3.31632180768962	30.4341423804227	25.4815459340693	5.80000145932142	6.198	4.13406066891366	23.4398271734045	0	23.6474874575186	13.0386120433103	136.863986148109	12.9483755295462	16.5661100278551	18.9601491408954	74.131737735169	2.2228336772596	11.275526673724	13.0019776621519	13.4132043913465	15.6643905505212	56.8803091120164	26.9664873096447	35.0171894273128	63.4225540204087	0	5.09862111652142	7.84118691588785	5.44225535516635	10.6073198638877	0	6.2458790946349	13.446510232717	29.2387325665764	4.19609111607281	99.6676149144254	28.9082039112857	15.2224869340832	7.88760146252285	1.68057479826195	0	0	7.41610535714286	15.9116191801424	33.7940915899703	1.62607331571995	34.4866054926106	30.3274872362431	1.91370770241157	17.0931520325021	28.2567667731629	31.9372199279739	35.0108853210648	13.669005988258	43.7954726636741	27.2632666061979	6.584258331803	40.4395408373648	35.9412699212265	13.2457619716359	9.47359661477127	0	34.8228387801969	38.5467536656892	11.255	2.4327114133662	0	7.7030452621349	20.7634463712267	3.17070358160579	0	32.6833589498807	5.85527027027027	4.86171524823096	2.59660997651379	9.79344711217888	6.71680254334177	9.3472038212641
RPS3AP44	2.000461644995	5.48607051320665	14.8724065785926	42.4671178899083	40.9074109797483	0	15.302085174345	28.4352114537026	0	22.3838038877601	15.7323644932915	27.3001688311688	16.2878619062644	2.44354687124884	24.0746439307535	66.0703457130053	9.03178451888359	191.672569580862	2.12243354059255	9.20337314274802	27.5913922178988	0	147.117432716472	23.282469858156	43.5971223021583	13.4322250639386	2.70773850216485	14.3904308566786	23.3460728831323	49.9490998646688	0	0	43.3231594050366	8.01424211597152	4.00635465484484	0	20.7544401094358	12.3557089084065	32.7098569563718	7.84161823491807	21.0582975501114	5.79406717332679	11.3728587407541	7.33963245472181	2.44506593577465	27.0511811158798	20.1440833701645	0	10.246522236671	16.7207325600767	23.7051153460381	14.0790924821355	14.3522619698647	0	4.40742560021662	5.20859676317248	7.17711358957487	7.44377952755905	16.5118693470567	7.6609474822828	12.3673469387755	6.40835140997831	7.46009304756827	19.8397870090634	3.58416742493176	28.3224557522124	25.3639240447367	21.6072408118486	17.0139796255542	24.9541831269796	15.3792056175682	45.6830408009588	2.6668923493568	25.033235846812	9.353500706143	22.8596300326442	16.9424819472388	0	0	20.0918081887763	5.25433526011561	38.9966566475092	33.5335968379447	8.27061765117223	6.73333045584169	12.5152129972087	31.744735956863	13.714981163778	36.6936880093132	4.13109596224436	12.7899240506329	0	6.97961686971094	3.33319159441684	34.4998719650986	0	33.8035968163419	9.70416463624041	15.0877767857143	0	3.31286795626577	23.3777564119684	15.3001467961165	25.920497456666	2.73684162986944	20.6421226740901	14.2853448119619	56.8204020072921	9.76533177805379	29.7843536554088	23.4468559613618	0	31.6366711470645	6.37894607713642	15.9324919740825	4.09459565867871	2.17324137931034	7.87890190879136	30.5949379157428	10.4008552392246	13.918725182818	15.8098722727038	0	12.0680147058824	14.5104251086716	5.95826491816273	27.4836780463494	6.12121449930633	0	19.8280368829303	19.6982825	52.0246362667505	13.8867323198943	24.2273673095202	7.33747283452344	2.49923782446392	17.6983736516823	0	11.8621104197151	16.0959892992822	4.97034700315457	14.6164357750208	24.506452709516	4.16054814878581	10.9340735600278	6.04604758250192	115.770341422594	27.1831820490243	8.73876629540591	0	2.07917711247746	2.33560628520605	16.7593356130456	5.07439776953229	16.2495174013921	3.98280991334431	21.5464587900018	0	26.5773083333333	8.72393700223727	3.93914968768813	26.4390446535225	66.830190734527	0	12.5495868377486	61.0591302985425	5.67578432884102	22.1478904966604	13.3716034744244	33.4015748031496	46.8768041189931	3.28615219303454	12.4397996516037	2.38149939540508	16.4465795860737	9.61904996802197	5.85724907063197	46.7027233065986	7.59950043699708	14.1441953859545	12.3607974002689	2.25730659025788	7.42235832705351	18.3990781776902	10.2358790521585	19.0545603479066	4.34528885304893	4.34648275862069	11.7890011223345	30.6721530242184	3.42393862466148	17.1964678626727	46.2234543854503	6.46090936602224	0	9.89946808265558	7.30401890989989	12.3304052449833	14.3735417730755	9	2.04252009333679	0	0	9.48222061711084	3.06971443044387	12.5913692061801	0	14.6313551532033	13.0434976069355	33.7229561977854	3.25134131242262	1.56495859454879	23.1227622897052	12.7187600904101	8.25516683253889	3.6181868312635	0	0	1.42846807406493	0	5.05648375192207	0	26.3037958200404	29.9487983836665	0	26.8408974732392	40.2349199063943	1.76094510759916	6.19501641152482	48.1652701711491	18.3165203542942	39.0132479485254	12.0018281535649	14.6703910614525	2.26113172541744	20.9275287315613	16.4125	2.16131746538202	15.028947607387	29.9275541611625	0	10.062205453299	7.43909699674079	24.4351644545542	2.79659211927583	17.0957179797765	2.58592845269701	6.41436226572406	7.76790930536965	4.6237550765241	0	37.81667704453	0	10.7183702635021	3.13073252305726	15.5985130626731	14.3781378505547	5.77565982404692	47.001	4.71455700264768	17.3258305907204	56.6787409067066	11.8077238278741	0	0	0	13.5493857493858	0	10.1927771403878	0	8.63342229221307	7.8613993450497
NUDT9P1	34.007847964915	52.1176698754631	46.7284982475061	213.211926605505	86.3217246351863	0	102.002567543684	100.733331519157	612.649809160305	470.986496380406	239.060222231361	3.41038961038961	238.351733040226	0	186.998310928717	70.9513062646604	24.8249949294651	0	53.0608385148138	117.31367915025	1.53268482490272	26.0323363716233	0	111.744680851064	0	63.8030690537084	59.5702470476267	120.519858424683	33.7221052756356	69.1549725070409	3.01031715705006	3.51461153571527	86.6148225109783	21.3713123092574	57.376187460418	20.6717397008659	62.2555383860092	86.4899623588457	257.557928790329	109.709515611779	10.5273942093541	104.293209119882	0	49.5425190693722	100.247703366761	200.612875536481	197.352811184256	183.406160458453	32.7823146944083	135.8389721791	75.8412008671485	98.5536473749488	143.486748011644	79.0964252492094	30.8519792015164	49.4816692501386	19.7370623713309	76.9190551181102	80.7246945856103	61.2875798582624	115.428571428571	51.2668112798265	14.9201860951365	41.6510574018127	46.5941765241128	30.5011061946903	123.716230046252	97.2325836533187	104.919541024251	86.197523754679	40.3704147461165	26.9932971416056	101.341909275559	15.6457724042575	231.499142477039	17.1447225244831	6.35263665063321	0	0	80.3672327551051	122.601156069364	104.436680898525	100.600790513834	66.1484041083508	33.6666522792084	70.071178548659	47.6065247075818	34.5610613114943	75.6618160651921	190.030414263241	245.46835443038	109.367666815943	97.7146361759532	111.661918412964	20.1157056145675	107.888829215897	335.715251991931	36.8758256177136	0	79.8098039215686	281.59377628259	174.034408844654	18.3565048543689	95.016486278101	113.578927639582	0	110.656094245582	34.7187569548792	201.749606877486	186.374084256134	63.0094873032035	60.800441014333	133.966965981806	41.4631495013867	209.742853849778	12.2837869760361	89.1028965517241	94.5231921074694	39.3026607538803	14.5582856777789	34.0235504468884	100.599132723322	141.405940722953	24.1360294117647	45.6041931986823	20.8539272135695	141.344629952654	517.242625191385	170.806911004401	16.2185160362058	420.16	143.92043496118	53.8043621943159	29.8808180926495	9.78329711269792	0	29.4923740237998	79.240701754386	135.228058784753	152.892786744838	144.140063091483	110.651492083431	79.1564265015513	101.933429645252	46.469812630118	38.2916346891788	470.262761506276	281.716613962616	107.049887118722	52.7309236947791	47.8210735869817	37.3697005632968	90.0701701488513	81.1903643125167	42.6496519721578	81.6476032235583	19.8813921937733	11.5707116178581	261.036904761905	232.560799793063	37.4219220330373	29.9582589555344	3.51700824831739	324.865904956265	363.938018294711	232.843036680855	22.7031373153641	170.487610541123	66.8413070453606	40.5590551181102	196.499313501144	23.0030653512418	124.373121891659	26.1964933494559	168.535306930523	25.0095299168571	99.5732342007435	0	34.1892046653205	65.0632987753906	47.670551322277	69.9765042979943	10.3892238131123	27.5986172665353	4.09353291428055	38.1091206958131	54.3161106631116	36.9451034482759	0	98.1378046368805	68.4787724932297	152.857492112647	16.17659137577	116.2963685884	27.2680931403398	65.9964538843705	106.617352614016	72.2106292021593	25.8672017511857	57	91.9134042001556	69.4884002531855	0	130.347946498649	18.4182865826632	37.7741076185402	44.8706082707045	47.5459610027855	297.332278982334	101.154417962219	122.467189434585	107.982143023866	14.1297919663773	12.7187600904101	66.0248284531979	15.6788096021418	426.558375634518	138.819383259912	0	0	52.2503321031947	51.5383177570094	173.605052412266	118.95746490855	2590.45700636943	174.065482965235	40.2349199063943	1.76094510759916	185.850492345744	186.195599022005	246.395656465692	15.0004798325613	52.8080438756856	37.4909993792675	81.4007421150278	163.918648509855	46.8928571428571	62.6782064960786	102.196843730231	217.243394980185	86.5772522827043	226.399622699227	180.398102170964	22.5503324967046	64.321618743344	538.447810386661	121.538637276759	8.55248302096541	21.3617505897665	18.2576705884466	42.3111014895892	79.0640461798191	5.33860522670098	77.1722658972152	75.1375805533743	42.3357971845996	136.569547988938	43.3174486803519	28	110.79208956222	167.440811061354	68.997206442667	42.1644187540141	41.3769921234202	158.61744966443	195.539856801909	19.3562653562654	43.3651508761929	38.2229142764542	15.422751357762	36.6920447419055	44.5479296219483
TM9SF5P	26.006001384935	46.6425715032829	8.8401822593691	116.303492201835	110.644006363316	67.8447748229512	27.4505909687978	0	22.5515267175573	50.5576700299358	46.4563213438812	136.449688311688	6.95957451566523	21.5569704981573	5.55255380668536	8.35023476832021	47.3931721380698	0	61.5484502436434	17.9236899595833	25.9299618677043	19.5258792997407	28.4147624754171	15.4649982269504	61.0359712230216	0	127.231216739722	16.1892347137635	18.4849017072446	61.4672447300082	0	22.8449749821492	4.68507449036655	20.8864506612411	12.7275351488284	10.480572028339	13.0606931572315	14.8095526976161	46.1417073538421	69.9502647278052	32.2804997772828	95.2621897523903	23.4094421793253	49.2874668415707	17.7609589574671	49.8105991416309	24.2643267546848	219.305800143267	109.845340962289	111.009697895102	42.5232133111994	58.7849041437433	60.9782807362484	61.6675279455461	61.6863287006319	31.3349181272457	13.0856723521924	7.44377952755905	26.4299988681887	27.7505054299891	18.5510204081633	9.6103909978308	14.9201860951365	25.1393882175227	26.5658489535942	26.7516487831858	83.1519847878667	31.9743949533736	17.0139796255542	53.1884088684135	45.0418484524528	17.2030359090925	57.2448442789438	47.0249335382364	13.0574869857756	23.1282306855277	23.2908835067716	3.35938369509179	0	8.22156791084726	17.514450867052	30.6932442715371	12.0026324110672	47.5689711044177	54.0821102213204	97.6166593445551	17.0025821390819	11.4589118837221	13.7566938300349	120.917178814892	35.7974683544304	22.9336941334528	92.4694540983654	16.664291376287	18.8225531107739	19.0392051557465	17.9911831352723	13.5858304907366	20.0969387755102	41.2578068627451	15.3236707317073	36.5861887847306	14.3486679611651	12.0930073444856	46.5194656037058	3.75140802800366	80.3041984594472	9.45612689425619	39.4583182741354	62.1572362588195	10.207536943119	27.2342546857773	9.3032615265143	14.3526286735569	23.8947555018734	9.99286070500538	8.69513875862069	24.2274756770458	4.3669623059867	35.3911924826806	9.27915012187866	7.23595190374181	27.9983762631448	14.8171084558824	18.4386044773763	37.2704366293374	64.0624904061799	33.6728009606841	18.9823413762891	52.4110355996679	19.695	17.3398114411061	46.8011169861203	16.9025827677421	29.3474455138156	55.1031955537804	6.1580076961694	9.22509192982456	54.5111422227589	28.1604372217664	17.3986996845426	27.1409320204642	71.6459893680113	24.9612086186404	21.8189437890354	59.2432049117421	29.4046075313808	44.4543874436272	13.1081494431089	21.0923694779116	16.6334168998197	88.5101357841684	27.0985532840858	26.3031408383706	18.4977633410673	17.8151087423891	38.099374574001	13.1955701207659	25.0095238095238	54.4105061215844	27.6843440050722	22.907494597823	78.6332704158802	25.6228958481338	47.057813244848	32.2928425144273	34.0811929665807	37.6777619295881	111.344249276162	30.9966614173228	18.0274599542334	28.200662736558	91.0237129876293	4.77014328899637	51.2820054051643	11.5428599616264	99.5644483271375	48.2586163651194	24.6922033693981	14.1441953859545	30.0836490363066	15.8643507163324	13.3575734740015	11.9272024286877	13.8975442439825	42.5128413095515	17.3811554121957	19.5591724137931	41.2615039281706	26.0780770446544	18.8316624356382	26.753882557016	32.35318275154	31.8910486306858	44.622994965387	85.7953900496816	87.2436651835373	17.8342641780748	37.0360846406421	9.087	52.2211112263417	8.10790654154168	43.9847664804469	14.2197759816708	14.4767732539733	0	21.1020060610228	23.7729805013928	36.8509453486087	61.985982264134	20.5788229467602	6.25983437819515	24.0090856039598	78.8537688085244	8.25310355664973	12.7492843310955	60.8512182741117	0	41.4527150412901	27.2152625863771	20.2293059968562	29.4504672897196	63.1343707272609	58.042865589111	25.0828996815287	17.3983569796781	40.2402845623818	76.4567146817401	56.2177089291172	136.327281173594	110.496798076246	49.4775826797201	21.8121224862888	6.53158410924891	39.574327458256	45.7437658267075	10.602475	28.4991320985273	63.1215799510253	125.439198150594	7.86803574532819	35.2252657406364	27.8352411875549	17.7959707286494	36.489933972311	37.7917715170987	28.4452129796671	59.8566905429817	21.3792283857036	14.4806149854617	49.8441049047934	33.2481502022265	32.0316313602059	39.435027873477	31.3229788931879	6.6845995554631	52.6990738248543	25.9904692082111	19.941	21.2166851511652	193.196642485895	29.5702313325716	29.0074335260116	79.7932305882312	105.744966442953	27.4376262529833	34.8412776412776	4.81835009735477	36.3499914769079	86.3519848521095	10.7615608872436	30.7970319342322
ELOBP4	2.000461644995	0	8.49609059045565	9.03440366972477	24.9878676575539	7.53635444399058	0	0	3.75858778625954	1.70647281297249	4.7182938598295	6.82077922077922	0	0	0	7.33979030324073	22.5681772086047	0	0	0	0	8.13510511613229	0	4.65602836879433	0	0	5.4154770043297	0	0	0	0	0	11.8111121605879	0	0	4.13434794017318	2.59398076608372	2.4711417816813	4.08822109190999	2.61213132408996	0	3.86271144888453	2.84250405917373	0	0	2.25407725321888	14.096629370304	2.82163323782235	0	2.08983034121693	0	0	7.1743374005822	0	6.61113840032494	10.417193526345	0	4.96251968503937	1.83465214967296	0	2.06122448979592	6.40835140997831	2.48669768252276	9.91691842900302	3.58416742493176	2.17865044247788	2.09688525502123	4.32144816236972	0	0	9.61200351098011	8.30562988972479	0	0	0	0	4.23509110042214	0	0	0	0	13.92489078647	2.39525691699605	2.06713762838596	6.73333045584169	2.50254209102354	3.52640923759865	0	2.29278230500582	16.5243838489775	0	0	0	4.99978739162526	0	2.11546723952739	0	1.94083292724808	0	6.43627450980392	1.65643397813288	0	0	0	1.36842081493472	11.254224084011	7.13910285455369	0	0	8.87495639314923	0	0	0	1.59473651928411	2.65497283354149	0	6.51972413793103	0	13.1008869179601	0	3.09305004062622	1.43713046747603	3.10782287303194	0	0	14.8956622954068	3.92623972090705	9.1818217489595	0	7.20822934942482	6.565	5.20194343233182	3.47124917382683	0	0	0	14.7461870118999	5.52842105263158	9.48968833577211	2.01174719401103	2.48517350157729	4.17552800314834	3.76935364293101	4.16054814878581	0	2.01534919416731	2.19748953974895	0	6.55407472155443	0	0	18.6848502816484	14.6625858381851	0	0	1.99140495667215	3.31356536562889	6.61183521020462	0	14.5350499870664	1.96957484384407	0	0	9.0240529154518	0	2.26061200661024	3.78385621922735	6.64237443666712	13.3682614090721	9.54330708661417	5.40823798627002	7.66768845041392	0	0	6.1659258633118	1.92380999360439	0	5.18631019506925	0	2.8288390771909	0	0	11.8733986435569	0	0	4.23434674397924	2.17264442652446	4.34648275862069	0	0	0	9.55359325704041	0	4.3072729106815	0	0	7.30255839822025	1.76123485858925	2.87413352790952	0	12.2551205600207	11.1181440405097	0	2.36996266361181	1.53485721522193	0	0	14.6295264623955	7.82453365742984	2.40843852290997	1.08378043747421	0	1.28452654239794	7.63125605424604	2.06327588916243	3.6181868312635	0	34.704845814978	14.2846807406493	31.1076011846002	0	0	2.63037958200404	6.70182900893237	0	4.09565842271141	13.4116399687981	5.28283532279747	0	3.21026894865526	14.9835196499408	3.00009596651226	0	11.4103041589075	6.78339517625232	10.4628924580758	7.03392857142857	0	0	0	0	0	0	0	5.59318423855165	0	0	4.27624151048271	0	2.28220882355583	6.50940022916757	0	3.55907015113399	0	0	10.0268993331946	0	5.77565982404692	2	0	2.14667706488916	0	1.68657675016057	1.5324811897563	0	0	9.67813267813268	2.40917504867739	5.09638857019389	3.0845502715524	2.15835557305327	1.31023322417495
AIMP1P1	4.00092328999	38.4024935924465	4.24804529522782	97.5715596330275	118.124465290255	37.6817722199529	90.102267996921	33.5777771730524	131.550572519084	44.3682931372846	36.1735862586928	51.1558441558442	68.1004951543503	0	55.5440527511039	31.8057579807098	45.1363544172093	0	23.3467689465181	27.6032186235882	45.9805447470817	42.3025466038879	177.592265471357	144.336879432624	4.35971223021583	16.7902813299233	21.6619080173188	12.5916269995938	38.9101214718872	57.6291437558674	48.1650745128009	56.2337845714443	94.4888972847036	9.3499491353001	69.8492716909436	28.9404355812123	38.9097114912558	12.3557089084065	51.1027636488748	177.624930038118	42.1095768374165	40.5584702132876	31.2675446509111	66.0566920924963	95.3575714952115	67.6223175965665	134.924881115767	101.578796561605	51.222366710013	144.198293543968	66.361050758755	39.1085902281543	93.2663862075686	7.90964252492094	26.4445536012997	33.8558789606211	35.8855679478744	24.8125984251968	99.07121608234	30.6437899291312	10.3061224489796	44.8584598698482	57.1940466980234	45.6178247734139	43.0100090991811	8.7146017699115	79.6816396908066	60.5002742731761	70.8915817731426	11.3417794414051	28.8360105329403	105.896781093991	40.0033852403521	18.774926885109	32.7372524715005	34.2894450489663	16.9403644016886	0	0	14.0642657321434	22.7687861271676	73.8019211682909	52.695652173913	16.5371010270877	33.6666522792084	77.5788048217296	68.7649801331737	80.6424763934868	94.0040745052386	66.0975353959098	66.4810126582278	59.9758172861621	26.173563261416	98.3291520352968	15.8051972685888	29.6165413533835	180.249799727211	23.289995126977	35.1696428571429	243.291176470588	79.5088309503785	44.1579843337181	6.11883495145631	62.1926092002116	54.7368325973888	1.87570401400183	10.7086542818305	78.9062658065436	3.2540259173788	56.2080571566118	19.0493798823638	43.4288864388093	22.3278276636343	1.59473651928411	39.8245925031224	22.5202761227329	56.504275862069	0	8.73392461197339	33.276081549209	54.1283757109588	56.0480882315652	7.76955718257986	72.4080882352941	29.0208502173433	38.7287219680577	31.4099177672564	33.6666797461848	37.9570913343112	25.2288027229869	82.0625	43.3495286027651	26.0343688037013	21.9125999346096	31.7957156162682	42.4870430158866	88.4771220713994	0	120.993526281094	30.1762079101654	24.8517350157729	31.3164600236126	114.965286109396	145.619185207503	57.4038861901457	8.06139677666923	8.78995815899582	71.6647526747005	48.0632146247325	0	45.7418964745042	72.4037948413875	87.9755150291106	17.760392193363	12.1856148491879	37.8366941767709	62.9577419469489	0	28.1357142857143	0	35.4523471891932	24.671507375146	112.544263946156	64.9731809912529	112.946281539738	15.8242840462717	41.6224184115008	106.277990986674	66.8413070453606	45.3307086614173	91.9400457665904	20.8122972225521	12.4373121891659	14.2889963724305	61.659258633118	125.047649584286	49.7866171003717	93.3535835112466	41.7868057020584	11.3153563087636	104.16898251905	97.0641833810888	11.8733986435569	41.3979258998029	10.2338322857014	55.0465076717301	21.7264442652446	69.543724137931	38.314253647587	32.7126015456268	34.2393862466148	99.3573698732203	71.6391903784101	36.6118197407927	143.777218376337	32.9982269421852	102.235817575083	15.8511137273033	68.9792046698285	54	77.615763546798	8.33860803038226	0	7.10988799083542	29.1622870892167	29.3798614810868	3.20504344790747	71.3189415041783	66.5085360881536	149.323188420418	72.6132893107718	6.25983437819515	69.3644332894885	58.5062964158863	4.12655177832487	62.7152384085673	0	138.819383259912	27.1408934072336	0	18.5404404237143	44.1757009345794	10.5215183280161	26.8073160357295	0	17.4065482965235	18.7762959563173	29.9360668291856	24.7800656460993	83.4669926650367	51.6099010164626	9.00028789953677	28.8043875685558	1.6300434512725	253.246753246753	27.9010465548689	7.03392857142857	8.64526986152808	39.0752637792061	53.3352047556143	15.7413185968553	32.7021677232217	14.8781939934816	116.510051232974	22.3727369542066	44.8706508655551	56.8904259593342	62.0055019019993	33.013614547821	27.3865058826699	26.0376009166703	127.189987332752	19.5748858312369	17.1493924216034	53.2224528919734	10.0268993331946	38.3353117161931	54.8687683284457	71	35.3591775198576	133.093978023128	27.1060453881906	33.7315350032113	24.5196990361008	0	24.4424821002387	17.4206388206388	45.7743259248703	0	37.0146032586288	6.4750667191598	86.4753927955467
RPL7L1P1	12.00276986997	8.22910576980997	2.12402264761391	10.8394775229358	8.21419358633773	15.0727088879812	4.16170475578231	2.58290593638865	0	11.9453096908074	1.57276461994317	17.0553584415584	10.4889566993168	0	0	0	0	0	16.6759603284357	0	6.08782412451362	1.62702102322646	0	0	8.71942446043166	15.9977800511509	21.6619080173188	3.59760771416966	0	0	3.01031715705006	1.75730576785763	0	0	0	2.06717397008659	5.18796153216744	12.3557089084065	2.04411054595499	2.61213132408996	0	5.79406717332679	4.2637560887606	0	0	9.01630901287554	2.01380419575772	8.46489971346705	9.60112041612484	8.35932136486772	48.2302636764523	0	3.5871687002911	11.8644637873814	6.61113840032494	2.33605564828286	3.58855679478744	0	14.6772171973837	5.10729832152187	2.06122448979592	0	2.48669768252276	1.9833836858006	0	0	4.18118919851232	2.16072408118486	2.8356632709257	11.3417794414051	7.68960280878409	0	0	6.25830896170301	9.353500706143	5.81206093579978	2.11754555021107	0	8.81215939292522	0	5.10020809248555	9.73210617066387	0	0	10.0999956837625	2.50254209102354	0	0	16.0494761350407	0	0	5.29198387819077	0	8.3329789860421	2.8736722306525	2.11546723952739	0	0	4.98906505102041	0	4.96267619848612	18.182699431531	6.11883495145631	0	0	3.75140802800366	7.13910285455369	4.90954785848315	6.50805183475761	8.87495639314923	0	0	3.72130461060572	4.78420955785232	5.30994566708299	2.06572350980341	2.17324137931034	1.96923316890561	0	2.07975509682556	4.6241098107362	4.31139140242809	4.66794995529398	0	0	2.97913245908136	5.88935958136058	3.06060724965317	5.69356370014669	7.02441950101449	6.565	5.18460362089071	6.94249834765367	3.98410907901993	2.58279043775225	7.49771347339175	0	0	2.37242208394303	0	9.92329779179811	6.26329200472251	3.76935364293101	0	0	8.06139677666923	4.3048820083682	17.2983885766519	8.73876629540591	0	8.31670844990986	11.6780314260302	8.37862047896291	2.53719888476615	0	1.99140495667215	8.28391341407222	0	3.12619047619048	0	1.96957484384407	0	3.51700824831739	23.4426846637607	9.41219012831148	6.78183601983072	3.78385621922735	8.86756987295061	6.68413070453605	9.54330708661417	1.80274599542334	2.19076812868969	12.4373121891659	4.76299879081016	20.5530862110393	0	2.92862453531598	0	0	8.48651723157269	1.76557597489915	2.25730659025788	0	2.29988477221127	0	0	0	0	5.89450056116723	1.4638889191668	0	1.91071865140808	9.24376650044001	6.46090936602224	19.8313404657017	9.89946808265558	2.9210233592881	1.76123485858925	2.87413352790952	0	8.17008037334716	0	0	2.36996266361181	0	0	3.20504344790747	9.14345403899721	6.52044471452487	4.81687704581995	5.41890218737103	0	1.28452654239794	0	0	6.03031138543916	13.3299492385787	0	4.28540422219478	0	1.68549458397402	0	2.63037958200404	10.034313483624	0	3.07174381703356	2.68232799375962	7.04378043039662	0	9.63080684596577	4.99617138549691	12.000383866049	2.40036563071298	3.260086902545	1.90387291280148	1.7438154096793	4.68928571428571	0	0	0	7.87065929842767	5.03110272664949	0	1.87919437472538	2.79659211927583	0	0	2.13812075524135	0	0	0	10.3127016756286	7.03984075894302	0	9.33271365123369	6.6845995554631	2.40314485320886	2.88782991202346	4	0	17.1068695301017	2.46418594438096	5.0597302504817	9.19488713853782	0	0	7.74250614250614	0	0	0	4.31671114610654	3.93069967252485
ANAPC1P4	1934.65045779795	434.867094405608	497.318662712321	183.575468807339	1547.51000215398	1520.03496110809	1186.50406592489	1408.77888744884	45.877322519084	803.482485151217	384.886957792492	329.04121038961	725.336893443438	0	482.137189626982	153.60957806299	679.175752186632	0	995.21757691801	1477.01372452492	908.780943968871	736.872940356193	172.349741794642	1410.12707978723	0	759.646056265985	201.117277248294	484.202022250094	140.04012118542	1344.01152290267	4.39807336645013	298.450267778333	881.195582002372	215.771447609359	1007.21153008233	1527.13303909735	327.762439698508	453.133268506901	328.45177074514	620.065121581152	194.111112694878	521.66111252758	773.254906729208	220.818347124647	696.684862409951	885.757689270386	3399.19676462085	478.515137535817	1379.25647282185	1968.63063057805	776.305792001078	681.759716980495	591.355521749089	552.021861456758	544.158394305145	959.345394824924	1230.92701468562	633.38127496063	1152.14870742957	1293.88040312519	571.787795918367	556.009929501085	510.414592919256	921.460226586103	645.913564149227	710.549412610619	565.404140163923	933.875751508503	1221.09048206276	220.327675784624	903.01120424324	571.230077703184	521.993506431957	787.051193332732	597.429135477942	3140.85315995647	469.281974655576	0	1014.54391090748	360.24411164394	5.63790173410405	551.315668506998	947.740885375494	778.947069678911	954.160058905958	716.67800402732	1253.26821099637	976.927919797202	1736.81698777648	503.245979024646	1050.81678481013	894.548134796238	374.866497551087	1214.74834466927	434.494930766313	410.50430236305	642.347198797877	618.403713943202	813.006585459184	426.368430392157	704.484683767872	568.962640497507	152.248851262136	868.417860704765	431.52192504396	72.1995989069584	1720.05617671047	0	18.7139030508455	606.825143381578	865.866117162224	0	556.973243026274	25.0868001848583	1091.84430292977	993.774744743956	750.957038896552	325.691473805299	3083.98808314856	883.120167499748	986.028782876171	257.137131762681	990.710221553687	1313.16653860294	332.558214312027	787.904567549314	634.888667829554	1887.52239996985	822.423889358789	948.375923159799	626.635815	100.170356714126	825.678270984799	460.973372769843	806.35646879851	249.0665438726	475.343338328593	7.34542877192983	1583.2335052973	699.037891480565	374.841204416404	814.74990161432	787.815642817618	637.006965142074	718.278426786954	688.687141980046	240.28229623431	594.113155665108	1695.81221691286	253.006487282463	1034.07249935933	1217.25960569226	1000.87439327987	1072.69470489362	2169.10849497293	254.483630818091	543.724597628727	67.3779067095902	60.7074928571429	541.796895277898	502.513386508687	1583.58475713691	587.973438953701	443.080998148683	370.07162886166	163.105416888935	1196.46101230402	1242.47827962671	940.724555356404	1207.77231496063	342.503711670481	1454.92854808914	641.670785388321	1266.29324002418	949.102470361996	1693.89546126873	709.049286245353	1434.40374220128	1153.38041698562	1540.56313072554	419.19893814433	621.811217191977	838.248586661643	286.719734897263	222.293164610634	647.647568838368	1008.5371975038	798.235905103448	280.834637485971	651.810853022194	511.474799629182	519.384918856305	594.762424171311	525.110408723458	74.1369874134676	179.932731870348	750.733674082314	2503.67460705326	616.360809193725	1456.521	863.918596318382	73.3408371632221	10787.5346480447	1201.58529022717	1045.76268473374	663.376286627597	1434.91077180196	458.277231197772	1830.39446257151	1305.53022792119	1330.3177276104	933.910950717312	454.276665298657	456.082018082015	1147.79625058928	772.785610106306	522.574	730.311422907489	848.661453610418	1114.78366140178	407.655405574541	0	1236.05482127743	823.480537643556	3499.8015	350.003705744255	1130.95799899285	481.951305553705	923.069835350021	1400.56329584352	758.489072377234	1594.99802050027	870.622215722121	278.546715083799	187.39129174397	934.739117865807	522.627926785714	146.057511675586	1374.56257711922	0	968.50823864942	537.774570451563	222.49781184977	460.190272843375	923.169041533546	929.341690448435	799.044134098017	522.505397682861	214.656463767258	489.230258879192	266.073361717282	955.365245663006	338.348342522779	403.150060721105	793.628171664923	1173.28982677429	519.814847086668	0	1199.794	866.735945759255	536.851733772805	67.2279209346015	1269.85905330764	731.819534875035	0	563.425535083532	696.815874692875	1541.16855203931	285.341699656586	828.760051510971	1179.60822969638	681.512570621704
PDE4DIPP7	40.4933446179888	139.894798086769	23.364249123753	117.447247706422	61.3338569776324	298.942059611626	146.203680145947	113.6478612011	0	242.319139442093	198.168342112839	163.698701298701	119.91608929353	0	144.41453715287	253.257017816554	273.074944224117	0	188.896585112737	57.5067054658087	547.547055642023	226.155922228478	0	132.696808510638	30.5179856115108	63.8030690537084	51.4470315411322	70.1533504263083	70.038218649397	103.732458760561	189.649980894154	93.1372056964545	354.333364817638	34.7283825025432	72.3438885370488	165.373917606927	119.323115239851	86.4899623588457	104.249637843705	289.946576973986	17.5456570155902	191.204216719784	96.6451380119069	1.83490811368045	68.4618462016903	223.15364806867	36.2484755236389	112.865329512894	127.031469440832	54.3355888716402	255.964052926626	45.365964664659	225.991628118339	130.509101661196	211.556428810398	111.984830408208	55.6226303192053	121.581732283465	310.056213294731	81.7167731443499	136.040816326531	132.439262472885	101.954604983433	243.956193353474	114.693357597816	65.3595132743363	155.169508871571	101.554031815688	79.3985715859197	102.076014972646	48.0600175549006	213.869969660413	338.695328368314	112.649561310654	367.124902716113	237.168661588683	177.87382621773	0	229.116144216056	78.3580519362275	222.433526011561	225.583230740814	23.9525691699605	384.487598879789	225.566570270697	117.619478278106	137.529960266347	218.886721639464	208.64318975553	487.469323544835	404	206.38737124944	102.949348828236	126.66128058784	429.613998482549	497.134801288937	378.524579427144	40.7574914722097	75.3635204081633	99.1186274509804	102.698906644239	38.9629273532807	9.17825242718447	266.046161578683	161.473656162297	22.5084481680219	232.020842772995	159.390656929218	367.704928663805	162.707533874402	232.98856933045	0	230.720885857555	36.6789399435344	369.041223862268	120.790571931022	219.497379310345	173.292518863694	602.640798226164	172.619673036522	80.4193010562817	71.8565233738015	234.640626913912	108.612132352941	101.572975760701	53.6243842634645	162.938948417643	125.48489723578	191.683311238272	144.164586988496	216.645	506.322494080297	79.8387309980172	324.704889940125	61.145606954362	134.958842521051	23.5938992190398	304.063157894737	156.57985754024	183.068994655004	134.199369085174	68.8962120519476	143.235438431379	114.41507409161	98.4066620402498	98.752110514198	410.930543933054	153.214298821774	146.374335448049	0	64.4544904868014	100.43107026386	201.08689149511	177.60392193363	92.0887223511214	67.7077685268532	97.7501782860522	11.5707116178581	120.358333333333	139.536479875838	173.322586258278	237.903821117479	1128.95964770988	61.3635598250722	266.678720302159	76.8608082247481	51.0820589595692	143.918112794454	63.4992416930925	95.4330708661417	400.209610983982	105.156870177105	99.4984975133269	64.3004836759371	43.1614810431826	36.5523898784835	61.5011152416357	155.589305852078	110.165215032699	132.955436627972	194.213357238906	110.608022922636	69.7562170308968	91.9953908884509	12.2805987428416	110.09301534346	45.6255329570137	2.17324137931034	209.254769921437	59.2915903014486	181.468747107059	307.625702876701	97.0595482546201	174.444552882601	163.608558842039	46.1975177190593	151.893214682981	177.884720717514	209.811747537395	222	185.869328493648	275.174065002614	0	137.457834489485	191.857151902742	268.615876398508	48.075651718612	568.722841225627	341.671303041103	703.264048689712	126.802311184482	39.1239648637197	5.13810616959174	66.1375524701324	96.9739667906343	201.412400273668	426.558375634518	208.229074889868	219.984083405999	427.729516288253	146.63802880574	228.241121495327	242.481541767042	353.521480221182	0	81.9131684542282	128.751743700462	244.771369956283	88.7952352318557	329.052567237164	134.851676849467	171.005470091199	62.4095063985375	200.495344506518	253.246753246753	104.628924580758	220.396428571429	209.647794142056	138.26631798796	472.211690885073	99.6950177800838	633.918943557835	206.434941659557	48.85905374286	81.1011714589989	160.25232451984	147.397921803729	218.088317034618	126.638283428115	95.8527705893447	131.815354640643	312.818617494067	209.985138916905	117.902072898523	90.7912431686606	166.000888960667	208.4482574568	124.176686217009	96	7.07183550397151	371.375132225825	374.556263545907	25.2986512524085	78.1565406775714	211.489932885906	353.475894988067	143.236363636364	69.8660764116442	78.9940228380053	120.297460590544	116.551200944876	77.3037602263221
ZNF879	1294.29068246518	1031.38125648285	658.447020760313	1714.72981651376	661.042680758927	1235.96212881445	538.913565189131	428.762385440515	1450.81488549618	817.400477413821	976.686828984706	978.781818181818	2538.9641128198	427.620702468547	1255.29559217495	1979.29678510725	899.341861762896	198.56526639044	1016.64566594383	441.651497977411	1765.65291828794	1737.65845280586	1122.38311777897	1324.64007092199	340.057553956835	951.07205370844	617.364378493586	514.457903126261	459.139433368269	968.169615098572	502.72296522736	834.720239732376	1267.72603856977	1012.46592065107	845.675110829639	1664.07504591971	718.53267220519	859.957340025094	1150.83423737266	2110.60210986469	1515.94476614699	1272.76342240745	729.102291178062	677.081093948087	1467.03956146479	1318.64195536481	537.685720267311	1131.47492836676	338.067620286086	850.56094887529	1298.78056484992	1202.98023541803	1363.12410611062	854.241392691462	938.781652846141	1520.91025484637	513.161827376206	759.265511811024	581.584731446329	572.017412010449	597.755102040816	516.940347071583	1046.89972434208	585.098187311178	978.477707006369	629.629977876106	369.051804883736	1987.86615469007	717.422807544203	952.709473078031	367.17853411944	1058.96781093991	626.719702098849	822.970757618426	823.108062140584	1117.26441784548	1511.9275228507	1175.78429328213	2379.28303608981	765.497891992376	805.664739884393	1058.29169977172	855.106719367589	423.763213819122	669.966380356248	1393.91594470011	523.671771783399	994.590542186337	1380.2549476135	1231.06659674882	631.569620253165	823.803130317958	1315.65777994051	643.30597772245	1262.97894537178	954.075725026853	1304.55792552569	430.864909849074	773.732142857143	1100.60294117647	738.769554247267	563.663682377461	3059.41747572816	782.590332435996	670.526199318013	1111.56658284967	306.981422745809	2324.57859066078	1210.49764126491	1059.07812958247	2123.27318842655	464.689084895259	1129.41594931884	456.094644515254	838.971415399112	1156.72327357673	1275.69268965517	1325.29392267348	1214.0155210643	713.355998211168	1385.68487167553	1293.41742072843	282.811881445907	760.284926470588	713.08582111545	615.192342366531	1185.72439571393	716.182096418841	548.479969780797	553.231602568355	2202.5575	624.233211879818	1814.08523198943	756.980725013787	635.914312325365	1109.66159406198	775.649436825935	431.216842105263	975.0631040785	1074.27300160189	656.085804416404	799.613612602907	1177.90228197091	938.203607551199	461.964607911173	1195.10207214121	549.372384937239	916.814594562548	1031.1744228579	288.262382864793	1305.72322663585	913.22439312185	330.955508919035	555.646555763786	948.447022428461	452.048925164579	806.853166530634	1400.05610576083	1530.27023809524	482.563659570605	756.316740036121	555.108915940784	967.177268287282	1044.98532760932	2829.93183191232	773.129306260702	804.069446585812	856.866302330059	865.598268302771	777.779527559055	2635.61464530892	352.71366871904	380.581752988476	359.606408706167	339.125922482149	896.493533209654	843.443866171004	995.771557453297	934.504927518761	240.451321561226	881.022411474675	864.548424068768	522.429540316503	1067.14423442126	1733.61118919781	571.636810437197	451.910040717089	660.663206068966	1249.63706621773	552.025151082453	1417.51059060985	808.233989545619	531.516573775301	949.75367680527	1122.94965387036	290.38439709123	1261.88209121246	501.951934697936	1100.79314118935	681	741.434793881255	1053.44414783829	149.637988826816	727.578537728825	864.124612169949	1095.44912093767	467.93634339449	1536.10027855153	513.81104350456	1575.11879398312	487.70228064383	586.859472955795	791.268350117129	834.350661930901	325.997590487664	1760.85092454824	546.527918781726	798.211453744493	41.4255741478829	855.474586377098	836.005313651116	986.590654205608	2028.02265772511	665.156529136538	12.5445859872611	823.268299549221	571.338544998793	949.149412995945	797.092111616193	1526.48288508557	978.923283796129	1134.03627534163	427.26508226691	709.068901303538	1438.07977736549	2307.06778700572	647.121428571429	1796.05481373246	1073.006743377	625.713011889036	417.144942816666	1383.55324982861	756.928119418376	368.322097446175	430.677982960596	1606.79664051893	881.801602369679	806.069386605235	1056.43566553027	983.632002952561	873.891862815919	1172.21042379645	2962.92768035412	786.537590350365	572.924051719479	365.424775698649	1437.57418935724	577.565982404692	763	819.154279210033	2593.1858943861	704.757180092956	829.795761078998	613.167178758153	1216.06711409396	891.231183293556	661.984275184275	419.196458469865	1039.66581651384	502.77860971277	556.855737847743	838.549263471969
RPL7AP16	244.05632068939	131.66569231696	33.9843623618226	124.674770642202	115.85284095775	102.996844067871	42.5010698098684	59.4068365369389	45.1030534351145	90.4430590875417	188.73175439318	119.363636363636	50.3351485923458	29.3225624549861	148.117474002944	61.1649191936728	92.5295265552791	0	97.6319428672574	27.6032186235882	59.7747081712062	82.9780721845494	0	109.416666666667	52.3165467625899	67.1611253196931	78.5244165627807	28.7808617133572	36.3161133737614	84.5227441752722	150.515857852503	40.4180326607256	55.1185234160771	40.0712105798576	62.3654211526282	26.8732616111257	85.6013652807627	76.6053952321205	59.2792058326948	75.751808398609	108.783073496659	123.606766364305	59.6925852426484	56.8821515240941	90.4674396236622	60.8600858369099	36.6935262509014	197.514326647564	147.520416124837	56.4254192128571	75.8412008671485	442.709241382707	57.3946992046576	55.3674976744466	48.4816816023829	41.6687741053799	105.862425446229	42.1814173228346	67.8821295378996	81.7167731443499	98.9387755102041	83.308568329718	32.3270698727958	77.3519637462236	28.673339399454	50.1089601769911	121.619344791231	30.250137136588	56.7132654185141	43.0987618773395	123.033644940545	161.959782849633	37.3364928909953	316.044602566002	32.7372524715005	114.298150163221	82.5842764582317	10.0781510852754	114.558072108028	40.1836163775526	33.2774566473988	47.3446286739979	9.58102766798419	28.9399267974035	80.7999654701002	202.705909372906	86.3970263211669	61.44188677599	41.2700814901048	66.0975353959098	25.5696202531646	82.9077474249888	90.7350193062422	76.6634066715873	33.0472306525038	71.9258861439313	137.440472291999	48.5208231812021	120.581632653061	83.671568627451	39.7544154751892	72.730797726124	36.7130097087379	101.926776189236	88.9473529707568	39.3897842940384	99.9474399637517	20.5156291097013	6.50805183475761	20.7082315840149	52.7521289050076	52.1146637265711	57.6802214643886	19.1368382314093	151.333451511865	32.7567652694296	63.024	15.7538653512449	13.1008869179601	20.7975509682556	68.0471008937768	63.2337405689453	38.8477859128993	72.4080882352941	43.5292024081422	53.6243842634645	31.4099177672564	58.1515377434102	36.0592367675957	79.290522843673	39.39	39.8815663145439	48.5974884335757	11.9523272370598	14.6749456690469	12.4961891223196	44.2385610356997	18.4280701754386	106.758993777436	104.610854088574	37.2776025236593	70.9839760535218	67.8483655727583	126.890477715744	73.8049965301874	44.3376822716807	19.7774058577406	74.1359510427936	61.1713640678414	45.7001338688086	35.3460109121169	105.102282834272	83.7862047896291	48.2067788105568	48.7424593967517	141.389751923723	48.0466978016189	26.4473408408185	46.8928571428571	61.047209945679	68.9351195345423	10.5735031607768	14.0680329932696	66.7779915743433	72.1601243170547	22.6061200661024	79.4609806037743	59.7813699300041	73.5254377498966	90.6614173228346	34.2521739130435	74.4861163754495	54.6719369211353	54.7744860943168	104.820739676301	65.4095397825494	178.646096654275	134.844065071801	62.6802085530876	36.7749080034816	123.59031824294	31.6022922636103	37.1043707611153	71.2964279385495	53.2159278856471	67.7495479036678	30.4170219713425	65.1972413793103	53.050505050505	20.4453759660168	37.6633248712763	137.571742901382	55.4625990026401	34.458183285452	89.2410320956576	59.3968084959334	54.0389321468298	75.7330989193378	68.9792046698285	48	112.338605133523	13.8976800506371	0	42.6593279450125	21.4880010131071	75.5482152370805	38.4605213748896	40.2311977715877	97.7427703596706	84.0207863102373	65.0268262484523	18.7795031345854	42.3893758991319	61.0500484339684	18.5694830024619	45.8303665293376	13.2366395939086	52.057268722467	100.124184247359	97.2112537018756	42.1373645993506	147.252336448598	52.6075916400807	102.202892386219	181.896496815287	139.252386372188	120.704759719183	117.849490380966	39.2351039396572	141.251833740831	99.890130999605	36.0011515981471	57.6087751371115	73.3519553072626	81.4007421150278	109.860370809796	51.5821428571429	17.2905397230562	81.1563170798896	93.661822985469	68.2123805863731	108.025322195254	20.4575167410372	48.85905374286	103.471111821086	55.5541391668778	41.3748552431521	100.491675496344	9.70988663171206	54.5995638947496	29.2923010312541	75.6264789546095	40.9293067380408	23.5804145797046	103.31417326089	50.1344966659732	91.113452121462	60.6444281524927	39.989	44.7882915251529	34.3468330382266	110.888367497143	89.38856775851	67.4291723492773	0	13.1613365155131	46.4550368550369	72.2752514603215	35.6747199913572	30.845502715524	53.9588893263317	73.3730605537972
ELF2P1	2.000461644995	27.4303525660332	8.49609059045565	9.03440366972477	49.9757353151079	5.02423629599372	0	12.9145296819432	270.618320610687	6.82589125188994	3.14552923988633	0	0	0	5.55440527511039	9.78638707098764	31.5954480920465	0	6.36730062177766	18.4021457490588	0	21.151273301944	0	6.98404255319149	0	0	2.70773850216485	0	2.59400809812581	7.68388583411565	3.01031715705006	8.78652883928816	0	0	9.97846738442052	0	18.157865362586	4.94228356336261	14.308773821685	18.2849192686298	7.01826280623608	34.7644030399608	1.42125202958687	12.8443567957632	2.44506593577465	4.50815450643777	12.0828251745463	11.2865329512894	12.2933680104031	48.0660978479894	23.7003752709839	14.0790924821355	0	0	0	2.60429838158624	5.38283519218116	7.44377952755905	14.6772171973837	5.10729832152187	2.06122448979592	0	12.4334884126138	5.95015105740181	10.7525022747953	0	16.7750820401698	25.9286889742183	5.67132654185141	2.26835588828102	0	10.382037362156	0	12.516617923406	7.01512552960725	22.8596300326442	2.11754555021107	0	8.81215939292522	20.0918081887763	7.00578034682081	4.17746723594099	0	2.06713762838596	13.4666609116834	5.00508418204707	0	9.60029480874843	9.17112922002328	0	0	7.05597850425437	1.74490421742773	11.6661705804589	10.0578528072838	6.34640171858217	20.2781024693113	3.88166585449616	10.0484693877551	2.57450980392157	18.2207737594617	10.3901139608749	0	0	6.8421040746736	0	0	12.625002529047	3.2540259173788	23.6665503817313	2.93067382805598	0	27.9097845795429	0	21.239782668332	0	2.17324137931034	0	0	4.15951019365112	1.54652502031311	17.2455656097124	7.76955718257986	0	10.3645893633369	2.97913245908136	3.92623972090705	27.5454652468785	3.79570913343112	1.8020573373562	0	0	17.3562458691342	1.99205453950997	2.44582427817448	2.49923782446392	11.7969496095199	0	2.37242208394303	2.01174719401103	0	2.08776400157417	22.6161218575861	2.0802740743929	5.46703678001388	0	0	4.94239673618624	0	0	10.3958855623873	4.6712125704121	14.6625858381851	5.07439776953229	10.1546790409899	0	4.97034804844333	0	17.1940476190476	2.90700999741328	9.84787421922033	0	3.51700824831739	28.8769693294457	3.13739670943716	0	5.67578432884102	11.0706240611119	23.3944574658762	14.3149606299213	10.81647597254	5.47692032172423	14.924774626999	0	24.6637034532472	0	8.78587360594796	15.5589305852078	7.59760103673789	16.9730344631454	0	4.51461318051576	0	0	10.2338322857014	2.11717337198962	6.793859121742	6.51972413793103	0	4.08907519320335	3.42393862466148	0	4.62188325022001	2.15363645534075	4.95783511642543	13.1992907768741	18.9866518353726	0	2.87413352790952	9	10.212600466684	0	0	14.2197759816708	9.2091432913316	4.19712306872669	12.8201737916299	1.82869080779944	1.30408894290497	9.63375409163989	3.25134131242262	0	0	2.54375201808201	4.12655177832487	8.44243593961483	0	0	24.2839572591038	0	5.05648375192207	0	2.63037958200404	1.67545725223309	0	30.7174381703356	0	1.76094510759916	35.1050929986406	70.6259168704157	3.32967103332017	33.0010556316348	12.0018281535649	6.52017380509001	22.6113172541744	50.5706468806998	2.34464285714286	6.48395239614606	0	0	0	15.0933081799485	0	1.87919437472538	8.38977635782748	6.41009298079359	0	0	5.82593197902724	0	6.50940022916757	55.0010756033524	0	2.14367405270042	9.39219756917178	0	11.9797849113104	2.88782991202346	0	7.07183550397151	10.7333853244458	0	5.0597302504817	1.5324811897563	105.744966442953	0	1.93562653562654	2.40917504867739	0	0	2.15835557305327	3.93069967252485
RPS26P47	438.719242902208	474.937353434069	704.228204906983	1173.21127431193	256.895724138647	863.51549219244	1177.45473814097	636.366032983689	126.889923664122	1326.27237671503	1174.3786234177	524.163241558442	2626.89961741063	2291.83682020048	516.418978984964	558.614313802278	816.211981015001	8682.6807779156	2606.11492015819	967.13167064644	970.324370428016	1211.06170949145	747.883652043596	1399.59979964539	1200.66910791367	657.688751918159	505.166525917883	702.25122700206	651.111596678168	365.883591763085	411.844500573175	84.8392078606308	1201.76491419028	1131.45871617497	439.297037365421	221.402600892154	1068.69932378036	397.881009410289	959.444166954895	1029.14839611556	416.34089532294	736.692464819809	306.676341692224	232.712221517523	722.115993207943	989.337047210301	1959.00254217856	1184.87151575931	475.654995058517	648.509881995414	1187.18971792402	219.256835911515	1024.53483965884	2576.04401608635	736.829004418615	935.370223924041	464.201352746524	998.68475527559	2987.58608822259	1407.42841305842	1205.24124489796	959.319525488069	412.356643204336	1329.59497129909	1207.65295632393	407.024190265487	2539.63418907794	513.876365331871	784.126114666189	845.425312985891	384.418623616734	921.929070574396	1423.38711916046	1009.20551570078	1055.58464544141	1089.1613601741	849.129412997988	762.012362941367	538.326005154409	338.886519539271	1495.14561849711	1154.16178785841	412.10395256917	655.851091046156	1161.49277030224	1345.21897815088	564.770308242993	1037.5057800404	796.081529685681	34.7177304667016	2856.5126835443	870.854158978952	678.903843108348	260.590585447306	579.098117412747	759.945642857143	1158.16805067724	1022.27940110596	1525.23707142857	1320.91661764706	1598.5217333894	1594.02530859252	1156.63725203883	758.786111264615	309.694156731951	670.943077216482	951.745927503398	1914.06874280223	321.061721164097	309.65610351337	1187.82261722788	634.574202866593	495.465659769877	304.451148896529	1207.50819442301	675.174256542166	951.997079172414	2600.61264598647	428.68722172949	1747.85114043336	859.496745289214	805.192584056535	1210.28567709058	581.569696691177	415.385793750197	211.165377398376	216.113976077747	308.643877484024	757.893038381326	1127.28597766986	806.3953625	854.616882610929	1020.9568645076	669.782521655818	495.037279726793	1662.40302827172	264.228077354027	87.8097543859649	296.861175363791	462.810488971013	176.748024605678	193.074327101578	594.730502458477	994.732975248752	391.297690492713	687.679467382963	1344.33400334728	387.879295855896	1007.88779537221	446.195014725569	2518.48020704149	1402.92629172843	825.405133899193	679.104116297622	553.627008507347	666.126949411792	1069.19145009284	1187.72858869672	1767.88728690476	1273.26165783703	1254.52463593617	1952.34449112164	369.517988617715	473.746534765971	1194.9308725332	1719.97986339338	724.457111733268	452.848305469405	892.896258100097	688.513818897638	1206.58330297483	893.650467366648	1266.44672589888	1767.78938270859	424.238307790684	987.491669717135	1468.32155464684	319.819004489141	296.754698893945	714.380876358403	687.338727028239	311.298379942693	1400.13788319518	423.687072621533	305.234281753329	662.162909476729	557.609192067504	279.350620137931	3196.70849158249	1423.24964535915	1639.96901896205	866.701980278706	468.340051628043	1401.62967786487	507.573243549402	626.336045766924	1216.98742269188	722.377522189816	1168.08810361182	4108.575	2436.43847601763	2420.01692489749	9876.0984603352	1334.87436039136	1021.80970303299	222.019416089505	336.894936983345	520.884289693593	1821.33495668514	2205.47218326878	1237.91352373091	334.375313145672	358.131138126714	438.151110106555	741.793074223456	358.163108364497	537.183624365482	252.7900969163	1343.69420774147	1703.39002566634	1502.72292227705	2836.47758130841	798.136076567485	684.570052318162	0	417.289230141769	302.703396423767	123.625390333891	227.844443594001	787.005458435208	52.6870495957417	427.423672349001	436.614506398538	1081.98372191186	1215.97106910946	387.160153441589	395.550628571429	952.276475247318	1513.60739459324	689.716558454425	1252.73348723424	1343.34970793995	1126.84093712981	340.421698564628	1205.02078168264	1001.63899248115	1332.30654182784	1193.56528731914	543.217665633805	591.1057785539	275.874891112351	373.952313027193	590.914196727851	296.553724776524	708.0151600894	447.351227850405	695.371407090974	356.667208944282	401.4	369.860532775462	209.54573501209	781.829523875359	376.906052665382	474.541995295178	249.135140939597	946.69681575179	122.023832432432	465.38034415301	580.348700236544	228.685472582624	548.481318224296	526.367854547148
RPL7AP42	30.006924674925	10.9721410264133	21.2402264761391	37.944495412844	45.432486650098	0	15.3003851315526	7.74871780916594	18.7929389312977	15.3582553167524	0	54.5662337662338	17.7653465620044	80.6370467512117	12.9602789752576	19.5727741419753	9.02727088344187	0	25.4692024871106	27.6032186235882	7.66342412451362	34.1674414877556	0	0	0	10.074168797954	16.2464310129891	5.39641157125448	0	34.5774862535204	45.1547573557509	8.78652883928816	23.6222243211759	2.67141403865717	42.4084863837872	12.4030438205195	33.7217499590883	12.3557089084065	36.7939898271899	15.6727879445398	21.0547884187082	7.72542289776906	28.4250405917373	11.0094486820827	9.78026374309862	0	56.3865174812161	33.8595988538682	12.2933680104031	66.8745709189418	0	54.752026319416	3.5871687002911	3.95482126246047	13.2222768006499	2.60429838158624	3.58855679478744	17.3688188976378	7.33860859869185	17.8755441253265	18.5510204081633	0	9.94679073009103	21.8172205438066	10.7525022747953	0	25.1626230602547	4.32144816236972	0	2.26835588828102	7.68960280878409	14.5348523070184	8.00067704807041	43.8081627319211	4.6767503530715	48.5767138193689	0	26.8750695607344	52.8729563575513	4.01836163775526	24.5202312138728	32.027248808881	38.3241106719368	6.20141288515788	30.2999870512876	32.533047183306	5.28961385639797	9.60029480874843	34.3917345750873	86.7530152071316	7.67088607594937	3.52798925212718	1.74490421742773	23.3323411609179	12.9315250379363	6.34640171858217	36.0499599454423	5.82249878174425	30.1454081632653	6.43627450980392	3.31286795626577	20.7802279217497	9.17825242718447	8.63786238891827	10.9473665194778	1.87570401400183	32.1259628454916	4.73437594839262	0	17.7499127862985	13.1880322262519	13.0286659316428	11.1639138318172	3.18947303856821	18.5848098347905	2.04729782933935	0	25.600031195773	26.2017738359202	0	9.27915012187866	1.43713046747603	3.10782287303194	7.24080882352941	16.583342981339	34.2600232794357	7.8524794418141	18.363643497919	5.69356370014669	12.6144013614934	0	13.8718491528848	1.73562458691342	3.98410907901993	22.0124185035703	4.99847564892783	20.6446618166599	5.52842105263158	4.74484416788605	16.0939775520882	17.396214511041	58.4573920440768	26.3854755005171	8.32109629757161	35.5357390700902	2.01534919416731	4.39497907949791	9.88479347237249	19.6622241646633	10.5461847389558	8.31670844990986	11.6780314260302	39.7984472750738	12.6859944238307	14.2165506573859	7.96561982668862	18.2246095109589	6.61183521020462	1.56309523809524	0	17.7261735945966	15.8602547411653	7.03401649663478	12.6336740816325	6.27479341887432	29.3879560859331	28.3789216442051	17.712998497779	36.7627188749483	2.38582677165354	0	42.719978509449	34.8244741296644	9.52599758162031	26.7190120743511	3.84761998720879	17.5717472118959	5.18631019506925	1.89940025918447	8.48651723157269	17.6557597489915	6.77191977077364	1.48417483044461	6.89965431663382	4.09353291428055	23.2889070918858	4.34528885304893	19.5591724137931	0	12.2672255796101	6.84787724932297	34.3929357253455	13.86564975066	15.0754551873852	9.91567023285085	13.1992907768741	17.5261401557286	14.089878868714	11.4965341116381	54	6.12756028001037	2.77953601012742	17.604469273743	23.6996266361181	6.13942886088773	12.5913692061801	9.6151303437224	1.82869080779944	10.4327115432398	7.22531556872992	6.50268262484523	0	8.99168579678555	20.3500161446561	16.5062071132995	8.44243593961483	0	0	8.57080844438956	38.8845014807502	5.05648375192207	117.801869158879	5.26075916400807	25.1318587834964	0	11.2630606624564	2.68232799375962	10.5656706455949	33.0400875281324	28.8924205378973	14.9835196499408	27.0008636986103	12.0018281535649	29.340782122905	40.7003710575139	1.7438154096793	14.0678571428571	41.0650318422584	6.01157904295479	41.6274768824306	10.4942123979036	32.7021677232217	13.0184197442964	5.63758312417615	13.9829605963791	2.13669766026453	0	12.8287245314481	5.82593197902724	9.1288352942233	9.76410034375136	34.3756722520952	8.89767537783496	45.0171551067089	9.39219756917178	2.22819985182103	19.1676558580966	25.9904692082111	8	10.6077532559573	4.29335412977832	14.7851156662858	15.1791907514451	13.7923307078067	0	5.64057279236277	3.87125307125307	21.6825754380965	10.1927771403878	24.6764021724192	6.4750667191598	26.204664483499
CTBP2P8	346.123874740325	93.3427467469545	55.2245888379617	130.164074311927	324.467461533338	488.483885996137	42.5486710080555	173.214837906095	1938.68709732824	192.681258258349	164.953126104259	225.235771428571	154.389744297099	53.782466636187	275.911379104259	129.774832351599	390.294056645609	7.44619748964152	241.951056326929	159.286673335634	121.186323735409	145.982834287971	546.984177651779	244.33440070922	21.7985611510791	50.3977084398977	206.172625031836	62.958134997969	90.8732916935435	880.070022067519	225.773786778754	172.310859761512	263.50197526533	26.7181475076297	77.4678315389487	39.3031786932564	77.8194229825115	430.079986825596	224.47808782514	451.875209885647	91.237416481069	357.66197254229	21.3301504600397	108.287102328852	19.5605274861972	148.850245493562	469.304984996162	141.10423495702	45.0982205461638	190.174561050741	71.0252846120846	340.868908084984	86.0920488069864	35.6566685023436	119.073213728252	75.5949691223039	41.2684031400555	91.8562393700787	255.30835849634	122.202326939054	106.120081632653	40.6396285249458	84.7093565551377	50.5088489425982	118.338455868972	102.429250553097	237.241597753101	540.405735600658	98.9986761145582	15.8943697091851	90.5912106902854	429.990765020942	49.8308835477319	53.2237885648032	69.3632228615799	100.010881392818	8.47865238304512	0	704.972751434017	128.577526504074	480.263757225433	187.004320816899	55.0909090909091	26.9058633710717	77.4333002421794	132.995096885355	67.0141179467059	92.2818738196134	259.538371362049	360.165470372313	30.6988860759494	162.358065382893	87.2766191473005	60.0141146574752	45.9787556904401	129.09215735768	218.009879647566	44.6818556511053	100.590202806122	62.7549637254902	63.0008099243061	269.984513744843	67.3071844660194	171.401103383305	321.680154649964	165.303919049967	67.9178550067966	17.3625347280719	22.9213585620163	88.9418546533438	225.455272255432	69.5426758544653	199.188411239587	105.415273397718	138.058587344158	84.8666369196042	52.3229594482759	72.8872272807035	188.875486696231	54.1464239458535	117.551366793999	192.612848033942	174.207457236369	113.485196691176	89.1354685246971	49.2391012836968	190.477593820085	226.616542586069	36.0592367675957	95.6405890655059	19.72126	613.699276429346	159.765978849967	163.507836602978	41.0507146848805	31.7153279924471	76.715563310708	265.542962807018	57.0567511188298	155.192213787593	93.7233482649842	54.298566152941	233.733850044509	126.896718537967	128.267616932686	128.923903300077	171.727215062762	98.6082284820198	225.202376815758	101.999183400268	141.384043648468	65.3969759857693	111.159157894401	104.058137860914	56.9433781902552	117.562591617141	109.347657065753	85.95385773266	186.088051190476	479.656649573192	356.144431988416	38.6302937978982	73.9450984208731	543.901326941277	97.5448010931107	0	47.3209058776572	87.1789503564437	72.9873652281814	145.561677165354	382.490420594966	66.8633386716737	59.7786973060068	133.363966142684	154.197473989702	7.69908759440479	67.408150929368	404.578872007157	112.150088303547	74.4607021898188	105.971635589422	24.8303724928367	10.4040655614167	131.093432016043	186.425629215708	226.550253843121	87.3859314792405	139.087448275862	114.942760942761	286.730041622612	54.7950017797701	20.1485281790982	140.965128190085	321.910501889148	59.5188105726872	118.793616991867	129.98553948832	93.2186385954119	89.1441255016417	111	69.6764879439979	30.6138096155434	0	196.337186904257	69.0808535427088	142.33283750666	96.4012968261608	58.5181058495822	307.762382347688	197.491958878618	101.859104416013	57.7485370974448	202.81903388538	137.362608976429	157.248445340736	223.144436444514	186.619289340102	485.867841409692	193.640275184093	229.418558736426	370.210457896974	554.272519626168	219.986535581744	95.7389783071034	0	1789.37883007814	225.315551475808	290.672165130962	127.916763870635	444.699295843521	111.209347677377	414.928272648478	146.580727605119	157.705073867163	41.9982606679035	274.642207947442	173.599701785714	179.350445912331	53.4970419032546	39.2846304491413	244.074391950441	223.884071335902	44.7815041461304	41.3422762439585	36.3668839190628	299.137672437034	222.625166421138	96.260334521721	83.6545572868521	63.9954176213289	48.8432846195589	430.067160411513	23.1642080786555	55.1052851987171	25.1022133698731	83.5463534440296	379.440519409897	23.1286297653959	74.058	110.365422153481	95.7203303234076	12.3209297219048	185.793294797688	99.4181847042504	422.979865771812	163.960169928401	38.7222088452089	45.7935993252597	35.6747199913572	80.1983070603625	32.3990755071026	123.184197037256
CCDC188	64.01477263984	43.8885641056532	6.37206794284174	7.22752293577982	31.8027406550686	0	3.40008558478947	54.2410246641616	458.547709923664	39.2488746983672	17.4686966337087	85.2597402597403	0	1918.18429393034	33.3264316506624	137.009418993827	22.5681772086047	0	21.2243354059255	211.624676114176	0	29.2863784180762	0	44.2322695035461	0	6.71611253196931	51.4470315411322	21.5856462850179	5.18801619625163	76.8388583411565	93.3198318685518	0	31.4962990949012	37.3997965412004	64.8600379987334	28.9404355812123	18.157865362586	32.124843161857	51.1027636488748	135.830828852678	45.6187082405345	0	0	84.4057732293008	44.0111868439438	27.0489270386266	46.3174965024275	19.7514326647564	10.2444733420026	25.0779640946032	0	173.642140613005	35.871687002911	0	6.61113840032494	13.0214919079312	19.7370623713309	49.6251968503937	40.3623472928052	63.8412290190234	4.12244897959184	21.3611713665944	14.9201860951365	7.93353474320242	75.2675159235669	259.259402654867	150.975738361528	181.500822819528	82.2342348568454	991.271523178808	65.3616238746648	10.382037362156	2.6668923493568	3.1291544808515	7.01512552960725	194.306855277476	203.284372820263	0	0	38.1744355586749	1.7514450867052	51.5220959099389	26.3478260869565	0	0	225.228788192118	40.5537062323845	109.443360819732	13.7566938300349	41.3109596224436	12.7848101265823	31.7519032691446	3.48980843485547	28.3321285525431	0	0	42.8093274352127	15.5266634179847	5.02423469387755	18.021568627451	1.65643397813288	5.19505698043743	6.11883495145631	0	35.5789411883027	71.2767525320695	17.8477571363842	0	0	14.791593988582	4.39601074208396	21.7144432194046	1.86065230530286	82.9262990027735	111.508859008743	16.3783826347148	2.17324137931034	33.4769638713954	0	18.7177958714301	3.09305004062622	119.28182880051	181.807638072369	2.41360294117647	14.5104251086716	23.8330596726509	0	58.1515377434102	3.79570913343112	18.0205733735621	0	6.93592457644242	6.94249834765367	0	17.1207699472214	0	8.84771220713994	0	33.2139091752024	8.04698877604412	49.7034700315457	225.47851217001	218.622511289999	8.32109629757161	38.2692574600972	60.4604758250192	0	12.3559918404656	24.0316073123662	45.7001338688086	248.802649987503	11.6780314260302	12.5679307184444	17.760392193363	48.7424593967517	29.8710743500823	3.31356536562889	0	9.37857142857143	156.978539860317	17.7261735945966	116.308534768545	3.51700824831739	52.3395069096204	0	110.769988323902	43.5143465211145	6.64237443666712	3.34206535226803	59.6766850393701	10.81647597254	9.85845657910361	14.924774626999	30.959492140266	28.7743206954551	28.8571499040659	32.2148698884758	0	68.378409330641	19.8018735403363	7.06230389959659	13.5438395415473	13.3575734740015	11.4994238610564	16.3741316571222	8.46869348795848	136.876598871041	2.17324137931034	64.8395061728395	161.518470131532	68.4787724932297	0	73.9501320035201	55.9945478388594	195.834487098804	260.685992843263	146.051167964405	3.5224697171785	5.74826705581904	18	0	0	53.7376424581006	2.36996266361181	1.53485721522193	4.19712306872669	96.151303437224	221.271587743733	59.9880913736288	98.7459794393089	104.042921997524	28.1692547018782	157.996764714946	15.2625121084921	18.5694830024619	2.41212455417567	0	104.114537444934	567.101825403776	0	42.1373645993506	0	115.736701608178	3.35091450446618	0	18.4304629022013	16.0939679625577	68.6768591963671	30.9750820576241	346.399255501223	18.3131906832609	0	0	47.2712600869025	273.59693877551	69.7526163871722	0	49.7103017037865	3.00578952147739	0	20.9884247958071	206.275211792629	39.0552592328892	16.9127493725285	89.4909478168264	61.9642321476713	33.6170698850611	4.27624151048271	29.1296598951362	18.2576705884466	99.2683534948055	34.3756722520952	7.11814030226797	30.0114367378059	9.39219756917178	61.2754959250784	0	43.3174486803519	30	34.1805382691956	55.8136036871182	93.6390658864767	26.985228002569	136.390825888311	158.61744966443	41.364200477327	67.7469287469288	50.5926760222251	12.7409714254847	21.5918519008668	12.9501334383196	40.6172299494235
ZNF37BP	2154.70523967069	1508.66939113183	936.394500404422	5435.72784908257	2134.24103612367	5313.15249207669	1760.59831665984	1384.80435454728	2815.08452862595	4327.12358952809	2327.67590986969	2630.81205974026	3332.10245141713	2986.63005047764	1907.0124777879	1395.80547537052	2140.39977872988	1499.61701516303	2151.48753332972	989.414368880332	2967.97672529183	1744.90845848535	3149.81904254369	2011.29018262411	662.676258992806	676.393125319693	1083.77775096849	622.380738139779	868.987524855952	1728.61690250058	1164.54119220481	1212.21060633741	1343.75023051009	564.564621566633	1413.3002279924	2016.78040304382	1204.94816351891	1242.30722333752	1910.08230567782	2088.64714608572	1605.68027438753	5551.09876048051	621.557571351254	1552.1487733623	1419.04780727741	2615.0767416309	1682.97241487025	2583.36888395415	1924.14976540962	2224.92324396422	2201.9829061269	2942.86040526785	2767.24955046556	854.300715010399	1727.3075558425	1247.78185777913	1027.52043844347	781.313986771654	1491.48046507663	1281.26282262187	1180.21179591837	1078.94849349241	423.807886032354	877.671081570997	656.264639672429	732.987333517699	1401.53923248889	1181.64382117389	1150.23009258559	2405.28292312122	973.021193015814	1423.42507972345	2636.68445971564	1459.75369447171	1185.74328451775	1316.58038955386	1014.53089592497	950.393163027334	1287.25380764034	1865.36767422401	2562.95439884393	3129.78630294857	510.189723320158	2924.16048628901	1466.55977326505	2058.3859156245	1281.01576208242	1041.40349973276	3249.63831548312	6631.6235616151	2209.89534177215	874.452708016122	2149.44804590883	1212.36177948767	1562.0434512519	1547.69487164339	812.73057511252	663.759038620062	1470.8899247449	2270.90687352941	2508.90281707317	1110.86422918392	1820.59509203883	2218.37754629447	1858.01304568125	1980.51647860024	1207.47573085637	1152.94521533358	1566.82974934748	1841.18662004755	611.867547158441	234.51598676957	1614.55498879428	625.138310295889	1396.51305546999	1049.71920522848	2688.38651586207	921.717307804793	2891.12119290466	820.588171003494	941.162545511868	1356.16109980796	543.544235290358	783.206913602941	790.785001736641	799.831524349246	1731.37356092699	2371.9706184812	1090.40095417903	2483.2422191062	2345.615415	744.722359640631	1767.02377131527	1119.70995200408	870.507993790749	1459.31246341795	816.997745207302	1542.7851354386	1725.04978020916	1783.55672154155	1309.03283470032	1173.39435286074	3105.92855500694	2189.30955972813	1424.50477099237	1220.20123100537	1522.88442343096	2758.65804706319	906.644818456789	242.562248995984	1551.99759725458	1811.55929617551	1792.66869112771	442.302269984628	1041.9269358082	1359.3748429285	781.946752459885	1616.56064971898	3838.90719642857	1559.38411683243	737.318221092402	1316.46987128726	2255.31319230776	1691.91426668631	2576.74078006403	1617.9041888469	842.036659889539	2389.8842539414	1086.49207776093	1445.63685826772	2542.48839267735	329.326123561213	1916.22663883454	621.164105804111	1433.87783827867	1420.98185176602	865.253333085502	873.395382090442	1011.05075796389	680.2254733404	680.204034513671	824.21486991404	486.650537678975	385.943663624774	2525.73436930858	1615.2508463453	588.788812232556	767.162899862069	627.770204264871	967.060149579803	954.775557302729	1017.26661000966	1861.98344089176	2407.70525525021	1926.9245909377	1326.5551216574	1412.19065072303	735.340210749033	1529.11089018606	2310	1115.24456624319	1467.74788782783	848.984332960894	1703.80170831048	673.860642056607	633.761386254662	464.73450499003	1876.80000557103	1920.86693707448	3896.53320774479	1431.274042922	587.360259706051	1541.18650630793	904.184286083306	957.943919648002	2224.17422103885	1366.91964467005	751.550788546255	1937.32697068485	1022.65850049358	458.901182905687	2385.31114766355	2984.43130412136	1010.2186256912	131.849871019108	1901.21487896869	990.055309480657	1532.30047293827	2017.55990481787	2685.35145232274	2210.23063741138	2104.51331878095	1475.81920109689	504.821196772191	3422.71579313544	1671.57262488711	2564.2725875	2069.83105838987	1143.53158291942	3735.22049207398	801.545319398774	4399.5534324759	1762.1900345562	464.32825885652	841.774227902023	1777.87561208333	982.502828174607	663.452455989126	1188.97561805314	1229.52402822894	1655.89377729679	2708.79609833065	779.811844999287	969.485165029977	1039.40319765501	1017.11975555986	1790.85325447782	1128.66500366569	1666.882	1061.63691088796	4680.6833659504	1020.18037353155	714.344522800257	1186.47911921431	1850.53691275168	810.90942673031	1996.6219990172	1003.55150322676	743.221634357085	732.543674890437	643.192119125447	988.669235131813
ZNF736	2296.73401554205	3501.81092624968	1189.51003127528	4488.53205825688	3132.90388330114	4840.73862587329	3157.12736919996	2575.19596216853	9103.61533969466	5410.42666065928	1996.06635357777	3698.49591428571	3856.67908514554	1119.21044279749	3744.82817465848	2534.93114404641	2996.29338573077	1203.80192749205	2856.64485285619	2802.1338377689	5220.45938988327	5362.15691603721	3043.59755671997	3692.26541666667	2371.17772661871	3142.99962659847	3171.27084087345	3513.27259413409	1597.86229629974	2067.08054766462	2733.45527779901	3024.08423289856	3042.96769260524	1112.33673448627	1621.50094996833	2755.39199842561	3514.59491588989	1114.52942409034	2294.87385129057	5226.95314344374	3645.51379510022	3068.20964452072	1354.48018798485	2744.72161313531	2904.64297412879	3813.26757081545	2401.67496668583	3201.45328796562	3256.1300426528	2981.52333086805	2753.09247237814	4838.89491852427	3415.11732791904	1897.93058831857	2792.49858232845	2287.60788549021	2097.98693032857	1208.49016251969	2661.59959031225	3192.20445530417	3581.42289795918	1672.69293221258	1216.56710722061	3349.3658141994	1859.15423748863	2471.76389435841	1740.57622183225	2866.24370817334	2523.13915051044	1839.69787100489	1774.55078659083	3756.79835890537	4477.86693432634	1977.64753597952	2186.38079006093	1951.66377366703	2405.2966974837	3279.22544074321	2467.40463001906	2332.66495825938	2203.37396531792	2734.712086533	1073.07509881423	1715.7862456892	1571.66369501552	2252.28788192118	1334.21869825007	2870.55342982048	6189.07006344587	5514.93048767698	2758.96458227848	1842.40242319749	2523.45256077651	2088.43619241883	2967.01341521244	2004.9404226638	2276.19672407772	1303.80498053501	4471.87033163265	4727.67275882353	4950.86251135408	2594.27118949198	3792.43860582524	4030.63217179412	4605.97856835529	3607.10261539044	2505.34321250566	3135.80128441532	2437.32723860915	2899.58729462534	3527.50408780266	1315.89525909592	2033.73390404674	3464.65598812632	2682.95359223419	3420.77466600173	2923.16178206897	1997.1943106709	1620.18231818182	1380.98858061863	2522.94524323808	3110.93907737975	1475.21359181362	2103.46703125	2187.96274168254	2005.77987508669	5278.25803688014	3290.58433899936	1515.2186182472	2303.38428243669	3093.4444125	2953.69122457631	5546.46259616656	4110.43123353388	922.083090344614	4662.60807617377	2321.20614525537	1522.15675368421	3392.75100138316	4604.96376173743	2340.27794574133	1547.79724679104	2508.44830906595	6927.50821349136	2965.09933448994	2747.08016423638	2881.59879832636	2165.25906772646	2096.96091432032	1099.83699866131	2680.17365272464	3489.45651586125	3345.52450690654	3788.09629053021	1581.37395050271	4680.60816718701	2094.24123916745	2172.64739711444	4283.71877142857	3423.08857524407	1595.98588746372	1413.26148147154	1867.87604666487	4394.76791414252	2747.1798563042	3560.64249875965	2350.99311384278	2949.8120635795	3565.28189714601	2426.83913385827	3257.51153684211	2367.82381808226	1751.37752815446	1086.15186275695	2821.60166616184	1979.17532141034	2409.13925799257	3126.33890344892	1725.46647925017	2585.88706188543	2648.99956969969	3047.51739369628	2233.35066465712	2043.78570317123	3085.17909180519	3692.42022747117	902.781557398298	552.003310344828	739.87476318743	3081.73151935771	4218.51665356286	2652.91438292373	3068.99056262834	2198.26195633186	4534.74834109503	1359.95922679097	5338.18625472748	1592.35885417342	1606.64064210142	3555.816	4150.8175037594	3541.19836530258	2579.05474860335	2153.09923007801	1605.92110428671	2190.59604901438	1096.12485918435	4372.9007827298	3569.494874606	4162.56210166986	2194.48306479571	1591.02610985819	5535.56565686706	2945.32651792057	2405.11531192709	3455.95577618558	1133.04568527919	2203.7577092511	1535.61317889632	392.756795656466	1478.17875014522	2738.89345794393	4360.4381014389	4810.95486686516	1837.78184713376	1637.36232423157	2623.09950932941	3795.06386879506	2863.565801014	3200.87088630807	4410.90844862816	3492.13270569203	1454.97202559415	2161.5191185599	5401.21283627087	4668.80941855111	1962.76384107143	4686.04101071084	2362.55056388123	2915.24765587847	2426.70266331601	7667.39300875973	2577.92793528231	1986.31033327911	2609.22324387646	3552.46925656049	3823.13747567691	1937.13740424867	2442.65597864269	1817.67434635633	2440.45388606773	3025.06947088606	3242.47484537494	2220.90634147111	1981.8695241986	2214.04632636227	4344.79245227931	2229.834978739	2114.752	2430.62286461403	2826.52969133956	4284.27310987586	2896.35487989724	2433.15256708107	2221.06727516779	2020.08089642005	2274.41344127764	3303.0633128634	1916.19368670149	678.776879107007	1532.47778233485	1910.83103180451
PINLYP	26.006001384935	41.1455288490498	297.3610466433	37.944495412844	704.20354307652	351.69654071956	399.510056212763	418.430761694961	15.0343511450382	47.7812387632296	18.873175439318	177.34025974026	479.664357174119	0	83.3160791266559	53.825128890432	15.7977240460233	0	545.465419932286	786.691730772263	50.5785992217899	8.13510511613229	35.5184530942713	386.448026595745	8.71942446043166	852.946291560102	392.624790552405	775.284462403561	274.964858401336	280.461832945221	72.2476117692014	80.8360653214511	1086.62231877409	249.777212614446	543.828967067764	256.329572290737	433.194787935981	150.73964868256	423.130883012684	752.29382133791	505.314922048998	88.8442946800686	27.0037885621505	104.589762479786	70.906912137465	507.167381974249	694.762447536413	612.29441260745	348.312093628088	234.060998216296	1061.78155221513	90.7303649857088	233.165965518921	1059.89209833941	46.2801725150747	289.077120356073	272.728522125448	114.137952755906	71.5514338372455	334.528040059682	74.2020204081633	989.022234273319	87.0344188882965	579.148036253776	86.0200181983621	141.612278761062	1151.1879081214	108.036204059243	1219.33520649805	195.078606392168	1280.28426444991	494.187054846097	381.362939065674	97.0006597519158	102.888507767573	811.519723612623	499.740749849812	0	44.0607969646261	160.73446551021	36.7803468208092	476.231264897273	546.118577075099	181.910178435593	181.799922307726	853.361847954844	195.715712686725	305.287454859238	389.775284633294	210.685894074463	66.4810126582278	504.502463054187	927.107743516356	173.325962909676	571.860773899848	103.657894736842	2.25312249659014	376.521587886128	612.956632653061	173.779411764706	525.089571068124	909.13497157655	0	0	192.945966484981	285.107010128278	824.569949252379	18.9375037935705	0	420.08126927573	146.533691402799	920.692392502756	78.1473968227201	357.22098031964	406.210843531849	63.4662327095199	499.845517241379	275.027042835696	43.669623059867	357.717876653997	60.3144757922113	66.1094386343649	539.205714559606	808.556985294118	857.953759564682	443.890736403123	372.99277348617	205.060685726762	400.445415722417	702.80236156892	364.3575	325.988455092794	62.482485128883	81.6742361199086	205.449239366656	669.795736956329	498.418171764814	241.407719298246	223.010048312728	374.186989833246	77.0403785488959	830.932160390522	386.358748400429	93.6123333476806	738.047231783484	451.438219493477	6.59246861924686	496.710871986717	117.97334498798	253.10843373494	800.483188303824	268.594722798695	578.126907703561	50.7465148942077	152.322216550657	639.242982496718	180.587655644092	52.8946816816369	217.270238095238	1496.79909859812	307.255645214518	45.8185136966996	73.8571732146652	140.777030291631	210.20557953229	587.759121718662	626.226312354017	150.560487231121	213.892182545154	267.212598425197	200.104805491991	76.6768845041392	74.6238731349952	126.217086457074	129.486498438169	669.487801584323	620.868401486989	653.475084578726	267.815436545011	497.878506424675	397.252828776334	47.4034383954155	46.009419743783	66.6966583941269	483.036883885105	273.117482160033	962.501034750176	160.822035310345	8.84175084175084	228.986166281791	321.85023071818	112.732400433077	684.041031974186	0	463.557583385777	1092.24131178633	303.784968854283	387.471668889635	477.103291499453	501.003	100.083484573503	886.671987230646	17.604469273743	175.37486714461	153.485721522193	109.125199786894	820.491122664311	60.3467966573816	129.103501258649	551.532421746384	136.555251341312	25.0393375127806	805.396857556964	399.371610590894	895.463799172385	131.460788202574	653.167512690355	433.810572687225	17.1416168887791	171.091806515301	60.6778050230648	1546.14953271028	794.374633765219	1511.260766057	0	100.342607441824	598.159142608395	422.626825823797	272.580722107092	234.349633251834	204.776433384707	183.005853957248	496.875685557587	177.674736188703	375.34560528757	155.199571461458	143.023214285714	1649.08738740395	565.08843003775	156.103038309115	34.1061902931866	201.244109065979	437.046948558522	163.488031406734	497.793397231097	51.2807438463487	483.56862065434	49.1789154913064	91.270992360767	419.926423534272	416.601614666725	127.189987332752	60.5041925692777	53.5918513175106	328.723784188489	626.125272461636	119.797849113104	202.148093841642	417.001	924.053172518944	826.470669982327	155.243714496001	138.300980089917	53.6368416414706	634.469798657718	135.373747016706	578.752334152334	611.928053189007	318.524285637118	107.959259504334	744.632672703377	193.914517177893
CLDN34	76.01754250981	19.2012467962233	27.6122944189809	12.6481651376147	88.5933489676912	218.554278875727	1.70004279239474	111.064955264712	0	20.4776737556698	9.436587719659	34.1038961038961	100.670297184692	0	66.6528633013247	63.6115159614197	78.9886202301164	42.1951191079686	65.7954397583691	94.3109969639263	196.183657587549	190.361459717496	0	25.6081560283688	235.424460431655	36.9386189258312	62.2779855497916	8.99401928542414	18.1580566868807	38.4194291705783	210.722200993504	3.51461153571527	15.7481495474506	32.0569684638861	19.956934768841	171.575439517187	12.9699038304186	34.5959849435383	65.4115374705598	26.1213132408996	7.01826280623608	106.224564844325	9.94876420710806	62.3868758651354	12.2253296788733	20.28669527897	132.911076920009	16.9297994269341	51.222366710013	35.5271158006878	85.3213509755421	32.8512157916496	25.1101809020377	23.7289275747628	0	140.632112605657	32.2970111530869	17.3688188976378	51.3702601908429	15.3218949645656	24.734693877551	10.6805856832972	24.8669768252276	51.5679758308157	43.0100090991811	21.7865044247788	159.363279381613	79.9467910038398	53.8776021475884	4.53671177656205	21.1464077241562	29.0697046140368	50.6709546377793	59.4539351361786	11.6918758826787	28.5745375408052	10.5877277510553	0	0	122.560029951535	91.0751445086705	62.6620085391149	67.0671936758893	8.26855051354385	30.2999870512876	15.0152525461412	56.4225478015784	88.3227122404856	25.220605355064	140.457262716308	33.2405063291139	47.627854903717	29.6633716962715	58.3308529022947	27.2998861911988	27.5010741138561	103.643634843147	60.1658207446905	15.0727040816327	61.7882352941177	34.7851135407906	83.1209116869988	0	86.3786238891827	98.5262986752999	35.6383762660347	24.9868599909379	0	68.3345442649549	168.624171469835	112.830942380155	0	115.360442928777	59.0052512135119	37.1696196695809	8.18919131735741	45.6380689655172	9.84616584452807	0	8.31902038730225	114.44285150317	31.6168702844727	20.2008486747076	45.8584558823529	18.6562608540064	13.4060960658661	76.5616745576875	79.5757884909823	3.79570913343112	36.0411467471241	0	48.5514720350969	17.3562458691342	51.7934180272591	14.6749456690469	14.9954269467835	20.6446618166599	0	94.8968833577211	12.0704831640662	2.48517350157729	48.0185720362059	24.5007986790516	18.7224666695361	30.0687022900763	18.1381427475058	0	69.1935543066074	32.7703736077722	80.8540829986613	64.4544904868014	9.34242514082419	73.3129291909255	17.760392193363	134.041763341067	3.98280991334431	61.3009592641344	0	10.9416666666667	34.8841199689594	5.9087245315322	121.595286348934	457.211072281261	37.9010222448975	28.2365703849344	275.794664806449	70.001340055706	44.2824962444475	40.1148104232731	16.7007874015748	36.0549199084668	5.47692032172423	34.8244741296644	33.3409915356711	32.8849379376629	1.92380999360439	20.5003717472119	503.072088921718	55.0826075163497	186.703379094599	15.8901837740923	2.25730659025788	7.42087415222306	52.8973497608593	0	33.8747739518339	34.7623108243914	128.22124137931	32.4197530864198	85.8705790572704	6.84787724932297	24.8393424683051	32.35318275154	10.7681822767037	89.2410320956576	49.4973404132779	16.0656284760845	54.5982806162668	123.587741700109	135	81.7008037334716	0	88.0223463687151	9.47985065444723	55.2548597479896	46.1683537559936	22.4353041353523	43.8885793871866	28.6899567439094	72.2531556872992	14.0891456871647	3.12991718909757	70.6489598318865	35.6125282531482	129.986381017233	116.98804087752	0	0	527.104719329958	0	23.5969241756363	0	142.040497428218	33.5091450446618	0	63.4827055520268	64.3758718502309	14.0875608607932	2.06500547050827	308.185819070905	58.2692430831029	87.0027830288554	9.60146252285192	57.0515207945376	67.8339517625232	125.55470949691	93.7857142857143	0	18.0347371288644	0	2.62355309947589	143.38642770951	0	54.4966368670361	25.1693290734824	2.13669766026453	7.75778535809102	34.2099320838617	89.330957011751	146.061364707573	55.3299019479244	27.5005378016762	3.55907015113399	25.7240886324051	37.5687902766871	33.4229977773155	55.1070105920276	57.7565982404692	6	5.89319625330959	34.3468330382266	27.1060453881906	26.985228002569	26.0521802258571	105.744966442953	33.8434367541766	27.0987714987715	4.81835009735477	0	30.845502715524	0	20.9637315867992
ZNF101P2	94.0216973147649	24.6873173094299	2.12402264761391	59.6270642201835	86.3217246351863	35.169654071956	57.801454941421	25.8290593638865	0	78.4977493967343	36.1735862586928	34.1038961038961	45.8938119518447	46.4273905537279	22.2176211004416	73.3979030324073	6.7704531625814	143.959818133069	91.2646422454797	16.1018775304264	59.7747081712062	102.502324463267	0	39.6856578014185	21.7985611510791	33.5805626598465	64.9857240519564	3.59760771416966	5.18801619625163	15.3677716682313	30.1031715705006	52.719173035729	19.6851869343132	36.0640895218718	22.4515516149462	26.8732616111257	20.7518461286697	9.88456712672522	28.6175476433699	94.0367276672387	49.1278396436526	71.4601618043638	36.9525527692585	0	117.363164917183	49.5896995708155	38.2622797193967	70.5408309455587	24.5867360208062	31.3474551182539	33.1805253793775	81.3458676745609	17.9358435014555	23.7289275747628	15.4259896007582	28.6472821974487	53.8283519218116	19.8500787401575	29.3544343947674	45.9656848936968	51.530612244898	57.6751626898048	24.8669768252276	19.833836858006	10.7525022747953	8.7146017699115	18.871967295191	12.9643444871092	42.5349490638856	31.7569824359344	51.9048189592926	31.146112086468	8.00067704807041	40.6790082510696	18.707001412286	17.1447225244831	10.5877277510553	0	0	2.00918081887763	26.271676300578	55.6995631458799	14.3715415019763	12.4028257703158	13.4666609116834	65.0660943666119	22.9216600443912	28.8008844262453	11.4639115250291	28.9176717357105	28.126582278481	12.3479623824451	38.3878927834102	1.66659579720842	20.1157056145675	46.5402792696026	42.8093274352127	0	5.02423469387755	65.65	51.3494533221194	18.182699431531	27.5347572815534	5.18271743335096	15.0526289642819	22.5084481680219	7.13910285455369	7.89062658065436	39.0483110085456	65.083013549761	13.1880322262519	0	46.5163076325715	3.18947303856821	10.619891334166	8.18919131735741	6.51972413793103	21.6615648579617	0	8.31902038730225	32.4770254265753	5.74852186990412	0	4.82720588235294	6.21875361800213	13.4060960658661	13.7418390231747	3.06060724965317	15.1828365337245	19.8226307109183	19.695	10.4038868646636	38.1837409120952	1.99205453950997	36.6873641726172	0	20.6446618166599	60.8126315789474	102.01414960955	56.3289214323088	44.7331230283912	29.2286960220384	11.308060928793	14.5619185207503	8.20055517002082	18.1381427475058	0	29.6543804171175	4.36938314770295	0	14.5542397873422	98.095463978654	16.7572409579258	20.2975910781292	8.12374323279196	33.8538842634266	4.97034804844333	0	34.3880952380952	2.90700999741328	3.93914968768813	7.04900210718456	24.6190577382217	14.4384846647229	21.9617769660601	11.3030600330512	7.5677124384547	13.2847488733342	116.972287329381	31.0157480314961	18.0274599542334	8.76307251475876	42.286861443164	14.2889963724305	55.4933327698062	19.2380999360439	108.359107806691	25.9315509753463	11.3964015551068	16.9730344631454	14.1246077991932	31.6022922636103	10.3892238131123	20.6989629499015	18.4208981142625	33.8747739518339	8.69057770609786	21.7324137931034	8.84175084175084	10.2226879830084	30.8154476219534	99.3573698732203	43.9078908770901	19.3827280980667	74.3675267463814	3.29982269421853	2.9210233592881	26.4185228788388	31.6154688070047	60	57.1905626134301	0	0	9.47985065444723	23.022858228329	25.1827384123602	9.6151303437224	3.65738161559889	6.52044471452487	62.6194015956593	28.1782913743293	25.0393375127806	28.2595839327546	15.2625121084921	4.12655177832487	36.181868312635	0	17.352422907489	4.28540422219478	46.6614017769003	10.1129675038441	0	26.3037958200404	10.0527435133986	0	39.9326696214362	42.9172479001539	54.5892983355738	39.2351039396572	27.2872860635697	34.9615458498618	21.0006717655858	24.0036563071298	13.04034761018	45.2226345083488	26.1572311451896	7.03392857142857	10.8065873269101	6.01157904295479	40.3266182298547	18.3648716963312	65.4043354464433	7.43909699674079	41.3422762439585	27.9659211927583	44.8706508655551	23.2733560742731	6.41436226572406	23.3037279161089	4.56441764711165	26.0376009166703	37.8132394773048	12.4567455289689	15.005718368903	53.2224528919734	16.7114988886577	9.58382792904828	49.0931085043988	17	9.42911400529535	62.2536348817856	46.8195329432383	48.9107257546564	35.247067364395	0	13.1613365155131	17.4206388206388	16.8642253407417	0	30.845502715524	4.31671114610654	70.7525941054473
RPL13AP20	120.12772178195	50.6995206477992	52.3507861957401	89.8778614678899	17.3075057893549	38.9805373024673	321.847001327794	156.937364694974	44.3325429389313	240.947135300463	151.355003200231	370.044324675325	26.7176007837078	42.2244899351799	146.878841626594	131.462984121345	721.730307131177	16.5032557028755	160.126998470005	210.59185568401	4.2179486381323	231.476280974428	180.185112547238	408.01475	15.3243884892086	75.714094629156	19.6852589107385	23.9690613956553	112.128594049586	192.873218322137	333.320377531525	443.802299755142	31.7403954128867	146.194468972533	181.927417352755	199.070920493309	142.674130096137	106.666835006274	204.584803991906	119.849809411896	193.991802227171	193.98923167443	227.899184196284	205.223463066477	118.967128171052	139.543160515021	557.139068798331	126.152400429799	33.5813836150845	110.67950470119	101.338064583673	421.495177699347	202.922546206767	94.4767251389182	68.3679859105603	55.1590397219966	100.797177530387	119.088066141732	138.406158171328	57.6894881907503	109.005795918367	157.337843817787	19.013290480569	154.333034743202	13.6843512283894	54.7298777654867	105.332837015481	341.171850246846	94.5154924832247	40.2451701698819	124.836856799205	93.2161606598537	50.9136418415708	47.1281956361045	175.693818889014	70.9934385201306	63.8249404289118	476.13216987275	112.654645679156	233.151369765017	41.5039942196532	123.395419704304	42.9062371541502	81.3852755671837	108.467220313154	184.044453000144	9.1439791530933	44.2343183607893	52.7362857974389	88.2443408495018	127.896683544304	43.8140985221675	38.0284425146201	22.3790483649147	19.3886665402124	52.3324285714286	231.742661264283	50.2132294937624	133.132170918367	167.003301960784	305.035629941127	196.749795491616	28.1405219417476	95.1322336341125	100.458508865988	0	99.3727421839601	4.07787581688217	267.015604702353	71.2777331121792	108.379248835338	250.176443219405	17.8213277801908	37.6517292202977	70.8081254705516	156.321425759206	29.0431977931034	188.628906783131	153.354615299335	23.2121466356701	53.961351008765	27.3083531429795	21.2823710345228	130.406966911765	105.072061129764	35.5738206938906	59.0781290804884	56.2264157833783	81.4559180034319	121.539757117989	6.0956025	99.4837001810577	84.3721824190351	25.1417203431553	26.718184414778	93.2040761877328	133.24949507693	0	271.208175370115	52.8164108315656	389.642897791798	134.802746053641	330.990712739415	161.745469832197	69.319292852186	133.803063699156	355.903208368201	106.983119751487	80.2502755822863	323.620224899598	25.0395299655661	56.0989273643641	235.543968214845	125.799395104475	40.4034369682908	115.286415751664	53.7708819707428	4.07289048948604	121.960505952381	153.321521283571	186.571916232817	13.9587864227522	328.699590887743	71.5282530290371	158.372648495678	253.303835952684	107.603411234278	82.0443949169001	174.556073348959	190.713448818898	64.1705464530892	26.9606879757197	17.6137215222967	60.6043966142684	240.02305138976	92.2447653833371	184.081623791822	432.947988774186	94.2045546547723	107.425163956324	58.1315889735545	70.1367730659026	78.069080256217	120.769249273586	174.752920110637	139.352351344357	19.9926740128781	170.662472275862	70.0679281705948	89.0641467831622	69.8808753600286	189.577683155407	143.571870343209	176.029629313731	154.391943360604	135.352127271455	22.8862180200223	142.133414323011	77.3802969719081	87.978	83.3981379310345	108.360211354817	466.923338547486	49.4658607149056	30.3318482872159	487.466464571124	79.4882825515531	161.285043175487	104.375366723285	203.874320964329	124.618493602971	52.063042523449	26.4651003530247	102.556450113013	146.546233303651	299.607578749605	344.56585786802	109.788779735683	378.049789673579	0	80.4048336338968	225.958710280374	329.80225275083	79.7467388345385	364.526851910828	53.6828188610841	105.22772719519	111.356885769248	116.495218613254	472.240193154034	194.900629099879	46.3064812431167	151.559085923218	65.7608429546865	170.717706400742	218.801750898691	245.4817625	30.5350931509172	114.042660234374	0	40.5548838116983	172.649836719067	48.9139225278199	155.5052137029	86.03995314164	162.980887431998	155.447917076975	178.481768164527	125.678946628902	65.6614300625247	65.909304670379	91.679917896338	54.174386305486	65.7614889146909	176.736112391628	52.6356509996423	81.1366872473228	122.059906891496	61.237	124.385336040104	237.778831769513	16.4336560630767	306.056336544637	87.2027771407029	67.3595436241611	219.322391885442	52.8077631449632	113.383005315904	29.7629092499323	220.073408224449	42.4397456329464	380.620131156375
PTGES3P1	120.605832115103	24.956134764577	121.489847398221	562.294056880734	318.833833188726	955.808200831697	441.914223583465	199.454579313868	71.4131679389313	366.017940708843	84.5596897912443	48.8060857142857	1101.6010118445	2.44843396499134	1036.13727470334	71.9128187943849	6.81333269927775	865.583227183378	131.537818678223	102.571260137035	937.56323229572	140.499773439698	533.742898338234	1346.18817021277	205.917928057554	105.301928388747	175.940724655165	33.4145804492078	119.822422068628	320.829127174748	386.250784103936	32.9934157915271	39.6577775978675	85.2955788402849	308.614039265358	634.562460771451	294.824071930777	255.869433500627	377.614673485904	108.199703706455	157.910913140312	7.79688305957342	431.39973480065	81.4607457068437	210.838035641848	65.9700789699571	212.113995939161	611.258873209169	300.435571911573	422.166627229232	1329.83279652996	66.3704063043961	1622.72391778198	47.572544966137	77.8351360998256	116.149103520365	67.0127095858606	96.0197933858268	129.886033588247	200.813862703918	50.1516530612245	116.734529284165	158.109212050162	120.736498489426	10.8277697907188	59.3399021017699	146.73373949062	17.8410987383434	28.7592968937285	139.973436798157	61.9589746317778	79.8212560552001	172.875962762356	150.653142480596	543.868652059391	387.747902067465	706.459781552517	548.234622120505	867.169357220199	663.68667235739	153.941514450867	444.220725957336	430.267185770751	327.225819435869	322.792495387823	328.401090978746	221.835825909618	163.421978411401	153.132637369034	1154.77351651809	299.594126582278	442.986678459472	163.58477038385	456.342261404218	468.513462632777	452.809416219119	499.168023507063	42.8652360312011	81.6438137755102	426.986312745098	132.968581160639	591.942975050472	1229.93783533981	324.98402423075	147.454184913291	118.600764805336	1162.32804440417	427.567804400602	171.158509228208	257.870732959344	265.653859817962	217.066260198456	388.829815500665	57.6736462199097	186.737514247141	189.960576393081	316.41090537931	2691.62272612061	1921.70796452328	354.945563109928	208.960274644626	56.4576704147958	12.4095367320166	156.244586397059	156.550903579586	182.747432871198	215.530929479193	324.402944212488	290.062398413106	42.2636507330151	467.920375	80.252115311727	28.0980264375413	598.723944176958	51.9762117354859	124.139641978947	251.959249760126	556.347124210526	278.935154097517	338.939167246978	178.104929337539	371.298388859958	184.792562344693	59.0797837127584	38.0751776544067	333.254112049118	85.2450142259414	210.674603276675	69.4775614316247	10.5461847389558	83.5642073275818	110.572272754225	290.237508046395	99.2222367865497	87.7648600154679	23.9486360089393	118.703508875606	81.6842651456704	210.456705952381	36.7329783273143	38.2708087907341	481.751713261841	503.565240994084	230.167493661513	366.745988349657	245.877725510969	131.388731428341	253.342375139296	239.803215221288	11.9577637795276	52.0867400457666	131.309164713338	168.734527007975	146.628917775091	213.696603262039	586.712028989507	101.195692193309	419.204266757253	109.549809348724	108.296446392099	120.811301658449	111.840512320917	82.9980248681236	58.5067687202826	335.704494000776	486.168638583348	143.989836723482	154.369681655172	98.9539281705948	128.480787108046	116.184509350638	108.320551066976	226.333622763274	213.711806372828	187.797836375079	26.8044597451371	158.883223581758	458.456478630216	151.107570229843	21.339	328.80692714545	189.269725073616	699.460773184358	137.27771732705	413.045425188375	260.230024507192	362.201960048023	130.665444289694	115.44316958172	937.393174378836	350.776376392901	165.83709730574	205.832533153845	77.9278430739425	129.509764286837	296.56588968679	66.6497461928934	190.876651982379	77.004428468618	241.083909180652	7.26953814067996	554.147355140187	56.048128133342	487.998705657167	740.136845541401	36.0673919850024	136.801410009734	1024.48264469904	436.238600661284	220.722041564792	289.541533715455	731.300392701061	318.343691042048	15.0697517070143	21.8990607606679	43.8133621681925	143.454628571429	10.9600408669522	190.383702500857	762.41894682959	18.4986729044045	167.74954266331	406.736347845301	45.4802622571038	28.2455804046858	51.4217658919262	36.7098403144867	51.4902240277223	138.294031340822	246.775240091091	304.322597463871	751.469383266928	124.592368780747	439.21737665779	239.281886737266	236.746234255985	67.7936028131053	150.69562829912	47.174	323.306639652818	141.289991056875	125.555202238099	37.4420038535645	47.7567113163757	264.362416107383	16.9856448687351	121.541861425061	41.3245796099632	69.4612280174576	142.660450059299	199.507597395179	175.017023385617
CSNK1G2P1	24.00553973994	0	0	9.03440366972477	4.5432486650098	60.2908355519246	0	5.16581187277729	0	27.3035650075598	1.57276461994317	30.6935064935065	7.40222773416851	0	1.8514684250368	4.89319353549382	6.7704531625814	0	10.6121677029628	11.5013410931617	9.19610894941634	3.25404204645292	0	4.65602836879433	0	6.71611253196931	18.954169515154	3.59760771416966	0	23.051657502347	3.01031715705006	8.78652883928816	3.93703738686265	5.34282807731435	0	4.13434794017318	2.59398076608372	4.94228356336261	2.04411054595499	2.61213132408996	0	13.5194900710959	12.7912682662818	1.83490811368045	2.44506593577465	0	22.1518461533349	14.1081661891117	18.4400520156047	8.35932136486772	0	12.5147488730094	14.3486748011644	3.95482126246047	4.40742560021662	0	10.7656703843623	0	5.50395644901889	7.6609474822828	2.06122448979592	6.40835140997831	12.4334884126138	1.9833836858006	0	8.7146017699115	2.09688525502123	0	2.8356632709257	24.9519147710913	5.76720210658807	2.0764074724312	0	3.1291544808515	0	14.2872687704026	0	0	35.2486375717009	30.1377122831644	0	20.887336179705	9.58102766798419	4.13427525677192	10.0999956837625	10.0101683640941	7.0528184751973	0	2.29278230500582	24.7865757734662	0	5.29198387819077	3.48980843485547	8.3329789860421	1.43683611532625	14.8082706766917	4.50624499318029	1.94083292724808	5.02423469387755	0	0	10.3901139608749	27.5347572815534	0	4.10526244480416	3.75140802800366	7.13910285455369	0	0	2.95831879771641	10.2573583981959	26.0573318632856	20.4671753583314	3.18947303856821	13.2748641677075	0	2.17324137931034	3.93846633781123	0	6.23926529047669	4.63957506093933	4.31139140242809	12.4312914921278	2.41360294117647	12.4375072360043	4.46869868862204	0	0	3.79570913343112	16.2185160362058	0	1.73398114411061	0	1.99205453950997	0	0	5.89847480475996	0	0	6.03524158203309	4.97034700315457	2.08776400157417	5.65403046439652	2.0802740743929	2.73351839000694	4.03069838833461	4.39497907949791	7.41359510427936	6.55407472155443	3.51539491298527	0	2.33560628520605	4.18931023948146	15.2231933085969	6.09280742459397	5.97421487001646	18.2246095109589	0	0	2.90700999741328	5.9087245315322	0	73.8571732146652	10.8288634985422	0	0	3.78385621922735	6.64237443666712	46.7889149317524	4.77165354330709	0	1.09538406434485	9.94984975133269	9.52599758162031	43.1614810431826	0	8.78587360594796	15.5589305852078	7.59760103673789	2.8288390771909	5.29672792469745	2.25730659025788	0	0	0	6.35152011596886	2.17264442652446	6.51972413793103	0	2.04453759660168	0	1.91071865140808	0	2.15363645534075	0	9.89946808265558	8.7630700778643	8.80617429294625	2.87413352790952	0	6.12756028001037	0	0	2.36996266361181	0	8.39424613745338	51.2806951665195	0	1.30408894290497	4.81687704581995	15.1729261246389	4.69487578364636	2.56905308479587	5.08750403616403	2.06327588916243	9.64849821670266	0	0	15.7131488147142	0	1.68549458397402	36.8130841121495	7.89113874601211	21.7809442790302	0	11.2630606624564	13.4116399687981	0	30.9750820576241	59.3899755501222	4.99450654998025	3.00009596651226	7.20109689213894	0	0	3.48763081935861	2.34464285714286	2.16131746538202	3.00578952147739	0	0	10.062205453299	5.57932274755559	3.75838874945077	0	2.13669766026453	20.6874276215761	0	7.76790930536965	0	3.25470011458379	20.6254033512571	0	17.1493924216034	21.9151276614008	3.34229977773155	4.79191396452414	2.88782991202346	3	7.07183550397151	0	4.92837188876193	0	3.06496237951261	52.8724832214765	0	1.93562653562654	4.81835009735477	2.54819428509694	12.3382010862096	0	10.4818657933996
FAM133B	3942.75786720012	3775.22570848687	5178.6921903478	4436.45052798165	4802.1184306934	8610.57384584625	9245.93093268646	5896.04845620715	6111.93732251908	3486.1413643118	4559.09705223423	7503.41644675325	6963.91222111745	7911.68429362017	4699.11758469622	3089.50857318191	2975.57579905327	3525.98300487497	3586.498809061	6087.40911137468	7147.24652918288	7968.6592384352	16685.631576527	4321.16215248227	7796.56057553957	1919.35414578005	3033.16805404753	1333.97495237554	1881.06572442072	2452.0163343534	8321.67860450898	9548.02390497968	3950.4784325014	2176.26611088505	5308.82155098163	5190.05782104435	5537.94919906975	4325.64967001255	6929.47342747105	3398.8007936529	5594.41870289532	3833.04003088992	3177.4903200433	9442.88670548747	3181.32908048699	2667.47051330472	3375.56275857944	4934.66125573066	2822.63105539662	3301.07301885251	3139.61715259757	4720.70719451117	2929.36805270652	1825.91724795043	2618.4691787911	1692.43195055602	1763.42936890733	1748.39493543307	3188.25300174522	2925.62646576318	1466.97140816327	2761.79225433839	2553.51524925214	4531.13126586103	2010.20180527752	1706.88111836283	2008.81607431033	3627.89246461876	1595.19953739598	3467.91465418946	1753.95995266961	3136.51730748094	2204.12252132701	2025.28265464152	3741.05420293107	1326.39574319913	5478.50749486943	3180.69471696617	5544.56662923158	3580.86653280629	2610.70754913295	3565.63677705416	3522.97501185771	2806.29023158081	2139.89618551445	1747.20231423199	2697.36982109001	1526.38735276319	3877.61992491269	6831.59752385946	3578.36096202532	3020.20575906852	3386.23441031739	4188.81521032045	3859.03863334598	3366.04262191192	2344.19821414731	3943.07768998015	2439.15541071429	3286.41325490196	4589.53794196804	2876.71864493289	9747.70486135923	8325.9906397939	5173.38878558472	3611.50676841532	3744.79498504758	7415.06798539022	6036.33196764479	9799.10264404906	2435.86618561158	1169.40093936053	4059.74237972187	2019.82629639144	3246.72910851822	2779.21499251949	3747.07888055172	8061.33166955877	5898.97565521064	6964.58404000479	2577.92575423523	2808.48203632521	1484.58678559869	2112.36115808824	2698.28610108303	3307.48350132393	5340.44182157987	3753.78582198361	3135.19501286797	2834.15143823756	5899.263045	2250.22894625979	5285.80996695307	4402.10985126347	5859.71803477181	5216.05929392566	5478.49455094884	8229.97798315789	3994.43520062445	6550.40376823385	2049.35110977918	3302.74870111027	6465.05778694731	7428.6067128052	3425.21881748786	3311.77093169609	7058.0353456067	3982.02232798932	3832.33789563564	2063.92350736278	4377.42672141112	2503.54805514379	4023.73822554155	2296.93122477656	2750.8335003867	2268.52887044265	4690.3318936555	1987.73089587304	6577.27498690476	3455.55987691517	3568.94052173983	1734.37172346222	5424.21499822319	4053.04507834019	7264.64835549516	3928.22027164648	2021.99249136529	2806.83938207987	4324.26493864608	1842.05629133858	4712.68269610984	2661.48095035622	2684.19832950384	2039.80424365175	3479.21410195301	2727.19304693359	3184.60974869888	3499.67544284098	2157.2191521654	3800.02196497669	3136.89000672344	2182.22180114613	2620.90284890731	2784.40379705779	3162.17025885698	5831.16759612137	1731.22174045421	1772.24139972414	2056.42914702581	1700.65046192847	3203.14936638881	4465.73927494557	3294.94750190672	4019.44801297103	2654.23900251731	1409.56876117586	2078.82660177976	1542.47011556902	2494.58407661437	4115.667	2294.29950272232	5215.42964471475	6628.62842011173	1990.05053874684	2068.11726207814	2858.50942567928	2160.86272788335	4616.31233008356	3681.87604334978	3802.31509272855	4009.3785340487	2845.22774637023	3359.80248618987	2394.91963125605	1603.28916243256	2281.22096674511	550.860152284264	2663.26722026432	2526.35435255745	1433.29050148075	1628.01247668217	3044.92062616822	3531.87905462595	3127.81396767333	8749.61665127389	1678.22982788799	2068.38066857996	4055.02162935928	3475.88535314005	4366.53559290953	3399.41598761961	4092.5269109903	3045.60551553931	3196.61301055245	5423.15485853432	3648.08276283402	4742.79046428571	3844.99890013687	2333.95047658437	2462.02720046235	3438.73040077954	3994.65531613788	4239.98214493963	3331.65377406063	3336.31761874334	4004.32525756727	3290.35346471084	3972.37178874781	2193.52747535552	2827.16377527978	3021.26488561555	3211.29280017733	3369.64576048018	5339.10319322536	2398.36652540352	2409.33801647505	3819.23449630616	5571.36607258064	3052.953	2272.91503967921	3823.97030947792	3916.80877347788	2976.00515350032	2493.67024926454	5973.11017449665	3192.5811221957	1670.46505651106	2859.18726519488	2368.00891900346	2430.33875080804	2483.29168786529	2596.35553655863
CCT6P3	410.232669077479	414.971859689464	201.0451156646	569.586627522936	404.32868656688	587.159886849454	268.324554094831	369.918622397709	398.406546755725	511.394066118781	193.778756058578	588.933361038961	426.058904368818	24.4403558062309	509.114936048194	698.557202320633	329.003400982481	38.365291532463	388.280114349542	393.543688452934	696.934780155642	372.804208114948	52.7306954637552	289.490891843972	1524.58264748201	680.258248081841	478.053940295707	614.660271985171	269.890978561402	575.538416746931	73.1838204050439	229.194847467064	714.462048668739	160.594726347915	230.629822039265	347.400988716872	401.817996589432	480.558	266.308766037563	514.002141297803	422.116925612472	370.831887227262	273.282604005051	311.257298231729	410.533905814372	527.774156223176	92.0509897880853	452.558933381089	616.463232249675	392.737636364215	374.465929281546	259.524604754032	792.843200475739	570.910087806269	638.807859069797	237.121367643427	292.98771951042	350.222382992126	313.189799166372	359.816827698698	293.967714285714	527.949894793926	450.786069190043	507.541935045317	337.915304822566	470.050368915929	424.594101518738	587.086018650576	352.291462126726	560.431347538151	308.501097486311	446.859499326973	728.30163168585	489.384115032771	560.665200952447	561.618248095756	948.478297577241	357.697097702289	415.960359824249	450.359889732239	754.844809248555	493.0413930547	369.521075098814	103.57186373265	641.612325806699	503.576534808302	226.046358539311	532.616675753516	351.641729336438	997.787738856843	469.969620253165	220.920922973578	735.765036841666	316.814861261929	647.718536608498	708.548250805585	967.709352917977	380.044199649083	309.261742346939	659.778638235294	253.558631202691	372.056993296477	347.289774757282	435.127135124325	571.304742868726	315.613460212004	453.832768463978	140.865043843158	457.463979568782	557.870883916967	365.330472720888	209.909179713341	538.292293881033	304.535669932051	365.393291188982	749.577154256017	498.863212137931	584.555050790618	134.192384700665	350.047739856904	476.113192753594	665.17583687128	273.347006886088	333.439246323529	265.546998242309	513.979296201701	780.673874906554	642.77343153591	376.663400146904	619.736528603486	818.662065	274.397314112071	738.334699272968	786.194204835701	588.670770568147	682.096985528341	315.21154432897	762.028343859649	543.619168736789	982.42869520651	362.201611987382	332.632999550805	554.737660306979	560.968787174865	658.633055517002	309.346024558711	839.53769372385	397.568864657189	560.135257311354	233.351914323963	609.843438860765	588.143032315446	499.956473289957	660.430332505743	491.91905491106	466.309376059308	529.736381437725	748.539087817685	988.764028571429	481.735161721343	442.679672327549	555.496611056679	403.112451405643	472.521068380053	1001.41624349512	1062.60519493116	398.432492172201	221.290704357565	471.585473597132	1165.05408661417	467.399756979405	596.826579762675	516.32506568347	349.651741233374	376.088592724082	378.828968700603	348.717180669145	429.447229392514	364.061846478406	434.874602497479	532.72370775437	811.546865329513	806.944371137905	478.500226397644	713.291970014014	608.59630599202	164.981927172562	206.386214068966	395.627088664422	838.430111227205	612.367999082082	412.411424438572	584.709828102083	1317.17051699577	600.0864468219	330.860022258515	602.364674082314	403.118479373342	494.330847865742	647.532	941.66303863106	1443.70490134023	1659.95181452514	389.467814324646	309.161684290508	245.619839104955	194.991638327242	925.672314763231	1062.95898509501	781.434737827801	602.552661163846	247.840927660097	292.806540813067	225.709660316435	275.793961552564	274.786817087138	0	294.991189427313	609.691601032022	134.404279368213	209.774970426823	277.06263364486	732.43708574777	415.131394300298	0	262.990418639145	414.687907835237	183.582049357427	668.768541667868	353.861525672372	327.694569250754	431.053788468481	881.853526508227	413.489862197393	847.901785714286	562.718769811053	530.8951375	807.351493923592	547.255080806825	937.813718956407	487.970382290117	771.046679475393	976.016965069389	589.161261975153	641.764756123536	602.97607972665	612.603864515468	598.423651339216	414.769459337539	593.05022047157	210.165750499019	539.031166316205	771.89469344809	367.087032132526	512.093918796476	478.792241859526	1167.91402291761	215.559175953079	328.577	239.213086396591	507.148163225934	475.343932857033	767.404227360308	599.618512559518	370.107382550336	153.989517422434	374.098540540541	455.924332086952	552.466358369013	285.333238319684	380.790040331496	514.677953721059
MCIDAS	0	101.492304494323	42.4804529522782	65.0477064220184	179.458322267887	0	95.2023963741052	20.6632474911092	0	0	28.309763158977	129.594805194805	0	1781.3456691404	335.11578493166	393.902079607253	187.315870831419	0	61.550572677184	218.525480770073	0	3.25404204645292	0	95.4485815602837	0	26.8644501278772	32.4928620259782	89.9401928542414	111.54234821941	0	0	1.75730576785763	307.088916175287	16.028484231943	9.97846738442052	14.4702177906061	10.3759230643349	32.124843161857	79.7203112922448	99.2609903154187	161.42004454343	27.0389801421917	31.2675446509111	291.750390075192	2.44506593577465	47.3356223175966	0	16.9297994269341	112.68715786736	81.5033833074603	0	951.120914348712	7.1743374005822	43.5030338870652	15.4259896007582	18.2300886711037	62.7997439087802	59.5502362204724	60.5435209392078	68.9485273405452	8.24489795918367	162.344902386117	29.8403721902731	49.5845921450151	204.29754322111	540.305309734513	201.300984482038	56.1788261108064	45.3706123348113	229.103944716384	17.3016063197642	8.30562988972479	85.3405551794177	125.16617923406	16.3686262357502	25.7170837867247	57.1737298556989	0	0	48.2203396530631	0	34.812226966175	50.300395256917	4.13427525677192	0	352.858434834319	38.7905016135851	9.60029480874843	137.566938300349	223.079181961196	61.3670886075949	65.2678011643529	0	43.3314907274189	0	0	108.149879836327	42.6983243994578	5.02423469387755	7.72352941176471	0	0	58.128932038835	22.4584422111875	116.315769269451	84.4066806300823	3.56955142727685	0	3.2540259173788	79.874607538343	87.9202148416793	0	52.0982645484801	55.8157781749437	5.30994566708299	6.14189348801806	26.0788965517241	94.5231921074694	0	311.963264523834	38.6631255078277	53.1738272966131	203.562398183592	36.2040441176471	22.8020965993411	50.6452518043832	41.225517069524	0	11.3871274002934	149.570759000565	3.2825	98.8369252143045	22.5631196298744	7.96821815803987	12.2291213908724	2.49923782446392	56.0355106452196	0	30.8414870912593	0	0	119.002548089728	69.7330423942238	191.385214844147	210.480916030534	18.1381427475058	0	4.94239673618624	198.806933220484	84.3694779116466	280.688910184458	39.7053068485028	16.7572409579258	32.9835855019599	363.53750966744	83.6390081802305	4.97034804844333	3.30591760510231	259.47380952381	98.8383399120517	57.1176704714779	26.4337579019421	77.3741814629826	68.5828021574336	0	289.358336846111	105.947974138366	0	0	59.6456692913386	99.1510297482837	18.6215290938624	0	35.7224909310762	53.4380241487023	9.61904996802197	143.502602230483	0	36.088604924505	8.48651723157269	58.2640071716719	173.812607449857	47.4935945742276	160.991934054789	8.1870658285611	0	180.329487401531	67.3704827586207	38.314253647587	55.2025151082453	22.2556010602996	3.82143730281616	524.583748899971	30.1509103747705	171.047790434235	85.7953900496816	96.3937708565072	17.6123485858925	11.4965341116381	87	51.0630023334198	0	959.443575418994	0	44.5108592414361	0	22.4353041353523	34.7451253481894	123.888449575972	158.956942512058	185.326454808089	0	159.281291257344	0	8.25310355664973	45.8303665293376	0	0	144.275275480558	0	111.242642542286	0	286.71137443844	18.430029774564	0	182.256799810658	37.5525919126347	318.731064475447	0	322.632029339853	19.978026199921	9.00028789953677	69.6106032906764	86.3923029174426	244.202226345083	374.92031308105	7.03392857142857	0	3.00578952147739	0	31.4826371937107	500.594721301624	66.9518729706671	7.51677749890154	673.978700745474	49.1440461860842	43.9607836958491	79.1104679439301	196.139709960584	11.4110441177791	375.917863234427	6.87513445041905	23.1339559823709	2.14367405270042	0	192.739287182519	11.9797849113104	5.77565982404692	28	7.07183550397151	60.1069578168965	59.1404626651432	3.37315350032113	30.6496237951261	105.744966442953	0	433.580343980344	48.1835009735477	101.927771403878	55.5219048879433	310.803202519671	98.2674918131213
JRK	8037.85488958991	2685.43151621465	1482.56780803451	2488.0747706422	3891.2924815809	2456.85154874093	6322.45914491602	2177.38970437563	3157.21374045802	3225.233616518	2926.91495771423	4215.24155844156	1404.94282394518	972.531654757038	4550.90938874045	4362.28203689274	1825.76553617612	4554.59079783073	2604.22595430706	3829.94658402286	1662.96303501946	4746.02032475158	305.458696610733	3780.69503546099	1900.8345323741	1890.58567774936	1226.60283374217	3944.77685858703	1040.19724734845	3300.22512380976	2540.70768055025	1310.95010282179	1480.32605746036	3360.63886063072	2449.71374287524	3873.88401994227	1730.18517097784	5819.53889585947	3244.00343643058	3019.623810648	642.171046770601	3578.80215739152	4592.06530759516	1939.49787616024	3046.55215597522	3128.65922746781	5552.05816770403	2217.80372492837	4554.69284785436	2748.12689870026	4142.82559736799	4184.61915441251	4638.20912947639	1712.43760664538	1864.34102889163	2992.33884044259	1440.80555310716	3979.94078740157	2601.53674823626	3204.82969675497	8073.81426530612	4607.6046637744	1161.28781773813	4143.28851963746	1835.09372156506	4250.54701327434	5649.00887702718	2657.69061985738	7420.93078001257	4200.99283674057	3022.01390385215	3725.07500554157	2336.19769803656	3338.80470191407	2590.91969560161	5280.57453754081	1770.26807997645	110.859661938029	2899.2004402724	1784.15256716333	3825.15606936416	2205.70270057685	6529.47035573122	1651.64503221801	1999.79914538498	1509.03288088719	2546.06746954622	1641.65041229598	2416.59254947613	7138.53382275826	1304.05063291139	2534.86027765338	2303.32940393957	1411.60664023553	2435.437215478	1747.37593984962	1437.49215282451	1587.60133448893	2240.80867346939	1652.83529411765	2941.826745164	2722.20985774921	18.3565048543689	1420.06457673816	963.368253714043	2474.05359446841	1923.99178885365	926.359560568822	1939.39944675777	2266.07219905077	914.370234353464	4864.03528114664	1966.70948670512	1947.17329004589	1871.75584764675	1502.71660673508	2064.57931034483	474.585193706253	419.228381374723	883.895916150864	2748.1749610964	2203.12100664075	4473.71102572948	4332.41727941177	2506.70495837324	1796.41687282606	1576.38524794418	2289.33422274057	1309.51965103374	4809.69103340371	1782.3975	5139.52011114383	3064.39794315929	846.623179291736	890.280037255511	814.754030013061	2126.40016711597	543.628070175439	2310.73910976051	1687.85589577525	9503.30347003155	3321.63252650451	2236.4215953629	3836.02539318051	3930.79944482998	1989.14965464313	2735.87447698745	3417.66734307279	3397.20413610534	10725.4698795181	3369.77640479715	1648.94037296176	3326.31233014828	2019.61031227385	4112.64501160093	3074.80691789512	2611.08950811556	2479.43820382673	2096.11071428571	3343.05859001528	5865.25601472856	2342.03095011207	1909.73547883634	2232.55069128277	4448.82853398189	4005.80447571334	2932.4885699012	7942.06570144165	3860.08548186957	3213.59175590551	1341.24302059497	988.036426039051	1669.08729578606	1717.06106408706	3280.27255928188	4384.36297542441	2726.54944237918	5668.63704321069	3206.18763750339	4426.66356851694	2692.50512729718	2261.8212034384	1145.78296910324	3548.72220352199	2791.78944753933	3876.54656128636	4871.06880426785	5226.64551724138	2920.72502805836	881.195704135323	1602.40327634157	5233.45838620674	1723.96245233206	902.375828424229	1752.59471365639	5266.51701997277	2975.06229143493	1825.75417516395	1873.93506019701	1719	3457.98651801919	1723.312326279	3802.56536312849	1298.73953965927	750.54364338631	3924.31006925946	2182.63458802498	1671.42339832869	1481.44503914005	2186.86217880226	2125.29343788692	2059.4855104262	3884.40826421136	4443.93477558928	1801.2398512388	3635.07170314273	2772.62944162437	2880.50220264317	3928.28720367855	1430.94965449161	5204.80727531178	12567.9869158879	3390.5592812032	3506.73202892386	6340.39127866242	2869.00872510934	3698.93298572251	2338.53334194657	2271.5060175591	5232.73838630807	3757.53376110181	1572.05028645242	1382.61060329068	2629.26008690255	3210.80705009276	4275.83538453365	3338.77142857143	3561.85118294957	4325.33112140597	434.48678996037	1301.28233734004	2435.05371969835	2322.85803723231	2159.19433655947	5705.04792332268	1754.22877907718	2560.06916817004	2694.03001348335	1908.96371179459	4418.35628240408	1731.50046095857	3042.24699431043	1537.52008482496	2107.23159380452	2357.44158986212	2666.04000860394	3586.74760244632	1905.96774193548	4614	2027.2595111385	5179.93390425461	2562.7533821562	3177.5105973025	2044.32990713491	3330.96644295302	2784.56276849642	2589.8683046683	2866.91830792609	1712.38655958515	1644.06529473743	2648.30228813636	2228.70802455482
RPSAP9	141.348618912057	54.4437637730627	147.668426530062	31.9040931192661	58.5352157999863	5.45632061744918	109.705461436025	146.853699919313	45.8622881679389	85.5062332396123	133.359430418841	90.457174025974	344.36495820344	0	86.3765564332417	102.18211400495	223.336938474073	0	53.8588735260766	23.1982049849072	24.4233326848249	53.7893150278667	39.4254829346412	264.758069148936	128.602791366906	188.061225063939	80.8936877521749	66.5539439082816	87.0211896678267	184.382524475439	0	174.020718273638	128.693878101766	64.9781393692777	39.4823008233059	133.274840199423	125.769157443569	89.4479190715182	106.63715896138	81.5820855139778	116.489126057906	335.93228928659	231.801942269529	94.6739190334567	138.207352019662	62.1156068669528	298.584734300801	120.39909025788	71.4449570871261	9.25376875090856	309.579041864646	93.1363254565449	232.800074311492	227.196571885829	59.533301294926	50.8775731826688	67.6245585193719	83.2214551181102	134.832255783765	66.7242989215225	170.912612244898	61.9858470715835	99.2242109280231	156.96498489426	84.9555204731574	58.4183329646018	173.146106162868	104.929082830499	192.272148085117	60.6762516556291	65.9979385070916	25.5834164678248	81.5295660121869	155.77869752023	511.348868479308	39.5443025027203	157.020237639251	3.44672767116418	8.95315394321202	114.000919663117	208.390439306358	160.936925264627	416.377090909091	29.837064528123	105.053421772042	150.760643189531	49.7858456164177	113.942058967112	14.5477037252619	396.539770319874	92.3600253164557	125.217158531124	115.913987163724	105.99882589405	52.7548748103187	70.5825644468314	175.815654653922	55.1487676277543	476.041213010204	92.6862147058824	44.65083431455	284.091690975221	36.0674726213592	113.765830379487	184.973546817171	461.76081416697	203.600074309017	0	39.7023702179388	126.077630521078	156.710456270723	205.970179713341	196.689555193565	32.5708986698586	131.798161402667	56.5361295572062	13.7783503448276	155.063327419135	14.5943880266075	94.8617894764075	30.9768961568716	31.8209428108543	192.232829899954	75.9198805147059	99.3217869509846	37.9541475286966	13.496449040618	114.907438580978	160.345936632664	172.269473221904	103.2772975	3.79048278102578	40.9711539986781	77.6363415683219	5.07508537721205	36.9037457160342	84.0945552914628	106.635870877193	271.853474176947	34.5940047482137	191.929949526814	90.4565508962041	64.7650342928407	162.113678343365	49.0502539902845	175.383748273216	35.0060083682008	197.905921308738	55.071705193648	184.649633199465	51.9835861661616	99.0834254372962	128.783586071899	296.382887723957	108.512900232019	42.5901778083474	94.7861940664972	15.736167800287	112.71323452381	107.114597374687	77.4318654108856	62.8735742950327	699.589212722302	199.397278030406	65.5841408140744	332.947457557569	138.335891446842	203.739336971078	67.0953040121329	57.6964488188976	49.9631052631579	52.10632455682	37.6228693722268	52.9716910519952	113.929867485033	113.435532462889	213.148222304833	84.547228800019	56.9820077755342	91.35735799788	144.581251008516	169.126438968481	92.2904434815373	66.4505707235003	77.4373621394451	68.7573224287349	75.9708576622809	141.223744551724	27.8485679012346	74.380277764369	155.773799698287	84.1824423437373	192.915095922558	71.0915393907981	70.1632825676526	80.3737813630806	215.695667408231	81.8111204163293	76.1386712878512	100.914	179.227053150117	75.5839227233949	8.9606748603352	33.6771694499238	60.471839422529	139.885914757592	99.5390343616622	26.6257381615599	105.207375468859	49.4982285228458	87.0362393726785	140.744551200745	68.9276942650732	321.377629964482	187.421791943848	179.374024284442	0	34.9130748898678	579.209520799551	0	52.880707077601	747.445497196262	555.793944918289	164.213240748618	0	45.737241521024	71.9641777445769	63.5630746038991	301.21615296663	190.966058679707	71.4913667564173	153.979925481242	29.2100493601463	84.7752998137803	118.829255565863	59.4989817782579	110.486605357143	18.3085202492511	127.574724660065	343.280988110964	281.47051783037	148.010011115301	98.754012631734	74.5081777634868	161.833192758253	117.717084196954	96.1525776566328	84.2526483602855	153.155983819321	99.1140469982059	116.760739260636	31.5946803669007	22.7193243097638	52.5928992089522	135.444881145026	146.83725613508	119.922438876181	83.1695014662757	144.751	192.52247112087	528.486133250932	295.310507760559	101.076544637123	69.4949569930688	52.9782281879195	82.6907971360382	97.1045764127764	34.3668820693829	99.9070533357959	49.2479296356057	90.318547309987	192.802129170568
YWHAEP5	48.0390859429099	46.6315993622565	10.6201132380696	92.3135366972477	13.6297459950294	45.3412204531953	90.1804699653712	7.75388362103872	18.8154904580153	53.0184038262422	15.7339372579114	37.5142857142857	0	2.44354687124884	18.5183871872181	2.44659676774691	15.802237681465	300.369678468819	14.8570347841479	25.3075509413931	45.9805447470817	34.177203613895	0	30.2897925531915	0	3.35805626598465	16.2518464899934	8.99581808928122	7.78461830247557	19.2481340144597	0	68.6579363501977	23.6261613585628	14.6994557477111	19.9743970867638	64.0927289425348	20.7518461286697	2.4711417816813	30.6882316264223	35.2324272993254	14.0435438752784	33.8238328021574	15.6621973660473	18.3509160449182	63.571714330141	13.531225751073	54.3727132854584	28.2219756446991	4.09983823146944	35.529205631029	28.4831110006685	40.6760625244987	68.1741411490323	0	4.40742560021662	0	46.6512383322367	14.8950028346457	16.5137039992063	5.10729832152187	10.3081836734694	12.8167028199566	4.97339536504551	17.854419939577	25.0891719745223	8.71678042035398	6.2927526503187	17.3073998902907	2.8356632709257	24.9632565505327	28.8360105329403	8.30562988972479	13.3424624238321	6.25830896170301	49.1058787072507	22.8596300326442	10.5877277510553	0	0	10.0459040943881	0	5.56995631458799	7.18577075098814	10.3398224171866	0	21.0588916959631	14.1091633596322	13.4423327912096	36.7120302677532	12.3932878867331	7.67088607594937	31.7748351992835	27.9184674788438	21.6657453637095	4.31769252655539	2.11546723952739	20.2781024693113	3.88166585449616	5.02423469387755	14.1610911764706	21.5535189234651	36.3991667334348	9.18437126213592	36.2790220334568	41.0567297104864	22.5084481680219	10.7086542818305	6.31407938983962	29.2862332564092	32.5474234124759	7.33108058088202	8.68577728776185	39.07369841136	33.4894669049662	34.5279217002071	6.14598808367674	21.7367602758621	19.7100547875763	4.3669623059867	8.31902038730225	4.63957506093933	40.2425273502638	27.9704058572875	12.0728419117647	10.3645893633369	5.95826491816273	0	9.18794296345881	5.6954615547134	36.0519590911482	0	20.8077737293273	24.3074223397224	0	9.78329711269792	7.50021271121621	8.84771220713994	3.68561403508772	33.2139091752024	72.4450282035312	94.4365930599369	16.7021120125934	20.7352143897635	72.8199939741236	16.4038438584316	4.03271373752878	4.39497907949791	12.365876633938	10.9234578692574	0	14.5542397873422	21.0204565668544	64.9343087119626	7.61159665429844	4.06390255220418	53.7778908549315	6.62878751394059	4.96383528406112	18.758705952381	20.3519769918904	15.7664466249718	0	52.9204231124318	28.8769693294457	78.4537421161856	20.3500292835054	43.5332658022107	15.5033019351811	23.4379043154557	33.4015748031496	9.01372997711671	20.8122972225521	12.4373121891659	16.6752587666264	10.2765431055197	7.69523997441758	11.7174267657993	103.829930105286	13.2958018142913	16.9758633022226	40.61530972658	29.376587965616	10.3921921627732	0	24.5693845515118	63.5152011596886	6.51793327957339	17.3859310344828	2.94725028058361	6.13361278980503	5.13761990630456	39.0512677974784	39.2952513933705	17.2398598250027	22.3102580239144	19.8055358106996	4.38153503893215	38.7683017072666	23.0016906238599	18.006	24.5184112004148	8.33860803038226	0	23.6996266361181	1.53485721522193	21.0024038359084	0	23.7729805013928	32.6152644620534	4.81687704581995	7.58646306231944	21.909420323683	16.7116903165971	5.08750403616403	4.13067833010319	7.23878578708117	186.619289340102	52.057268722467	2.96549972175879	0	1.68549458397402	273.256160747664	34.1949345660525	4.45001446193109	0	11.2651084916677	10.7293119750385	61.6330787659704	26.8760461986652	86.8008569682152	72.8665208931786	9.00028789953677	36.0054844606947	19.56052141527	11.310180890538	54.0687405925165	7.03392857142857	15.1292222576741	6.01157904295479	6.50819583883752	2.62355309947589	15.1134325908551	3.7195484983704	11.2751662483523	13.9885537806177	17.0935812821162	20.6874276215761	4.27624151048271	5.82787395635358	2.28220882355583	9.76898239392324	10.3230143773042	3.55907015113399	2.14367405270042	31.3073252305726	17.8333975140496	31.157024597336	11.5570953079179	56.006	25.9300635145622	16.1151047261229	9.85674377752386	18.5574039820167	22.9902828087241	0	11.2867861575179	11.6137592137592	60.241422092178	5.09638857019389	3.96981619948794	8.63558064778612	17.0356523807227
ACTL11P	49.7254751096407	37.6371867558542	17.219451604206	51.5430798165138	41.5684536605072	17.4943907826501	34.4955683004816	20.9086235550661	17.4699160305343	11.9487226364333	12.6607551905425	73.1221636363636	1.96010990400782	75.3712032436705	26.1334768193944	7.35936307738271	89.038229541108	9.92826331952202	35.8670044024735	42.2007207390291	7.72932957198444	8.15300234738778	15.1947942337293	7.2238280141844	101.036330935252	6.94781841432225	27.118001099181	26.4927832071453	13.3150435676798	11.5834578949293	6.84546121513183	10.4682704591279	32.2994547218212	5.63134079348932	0	13.3126003673576	7.78713025978332	10.0624893350063	24.9033987813697	20.5992676217735	3.50913140311804	13.5368722726158	16.7892502255097	6.53227288470241	24.7098363469387	24.7001785407725	18.3054801394377	31.0097492836676	40.5332832249675	25.8679199635832	33.4744100327377	19.1772883042777	18.0111740441616	3.94691161993555	80.9137228815769	34.8897854181109	11.083257660701	32.2886343307087	14.574476677002	2.91626734158899	18.695306122449	4.06075867678959	11.9958296204898	44.3266419939577	43.0530191082803	19.6775707964602	49.5661736581917	10.8057811300055	17.1075565134948	20.4446916210769	32.0964021238648	14.5431579369081	39.091308056872	7.56629553469894	12.4191105625814	56.3261284004353	13.1436052301601	17.0455128688958	8.81215939292522	54.0369181237138	65.2098034682081	12.6521557685866	18.4554545454545	36.5635303708909	27.2127550372842	27.7356739948139	12.5575432950888	30.7497442724212	11.5923073341094	21.8700220241217	13.1325569620253	5.31667980295566	15.4493819411052	3.14319967353508	5.75309180576631	2.2550880773362	36.0499599454423	3.4876767702648	22.3025778061224	10.2928901960784	10.8281089150547	37.113487068245	34.0207223300971	5.18271743335096	4.15999927740155	24.2566043090716	7.13910285455369	7.89062658065436	0	2.95831879771641	11.5981416745315	34.7778522601985	21.2988869388018	12.2970133001997	5.58340786893776	32.0217853486968	12.9155735172414	22.8805201895143	0	34.2202903631678	12.2546642609611	5.74852186990412	36.4236840719344	13.5741029411765	30.6522365831325	15.7551420098518	9.81559930226763	6.33545700678205	22.9317767296241	51.2829477064829	34.420295	19.0807285097931	8.67812293456709	15.9364363160797	9.97896305495188	17.3747013556731	8.84771220713994	21.658510877193	12.1396838035365	1.68182065419322	42.2206126182965	10.5912267799858	11.4701431354391	6.215858934286	18.3419083969466	6.04806293169609	15.5714108786611	7.41853750101555	2.19343034014688	21.1345542168675	17.901714938431	36.9586338571005	6.31747984113804	10.7475744758694	14.6877277648879	15.0868839517482	11.6587797389652	25.027449229427	6.25238095238095	18.0176479639675	16.6862380770469	53.0173070986619	12.133678456695	11.7727794334984	15.5050145380384	47.1382815618367	22.1071799608358	9.33917845795397	29.9983786019578	22.3909842519685	15.18092402746	31.4791472411422	47.6572928464458	26.0416958887545	56.4058897975764	13.5513175949494	31.2777100371747	16.0360711231541	19.1630492149121	19.8443061264941	1.76557597489915	24.1012624641834	28.096913715147	29.5535193229149	14.5279483127817	9.12713440664725	6.10295819410722	15.3083122758621	25.0987833894501	38.6070034366295	16.8834413582058	0	3.08048518627163	25.7747210975181	4.95783511642543	17.2349739319034	12.8335161290323	26.3339836056265	14.2901919007661	9.651	49.7578319937776	36.3396537964059	94.4743843575419	7.11699787882626	7.38726777686317	33.585378795951	8.32349783421569	9.07944986072423	48.731195618473	25.5703917977352	2.9999042509286	15.219222331987	10.2852040249803	9.25162608976429	14.442931224137	17.0488963489136	51.4402741116751	55.180704845815	77.8329399515757	17.2686071076012	39.6226066800613	143.445863551402	0	9.80142492556359	48.9364299363057	10.5606552429614	5.367338315513	17.6534747036815	5.54453968831471	100.314484107579	20.9502901416505	15.6485005613279	19.351747714808	11.4086741154562	19.5474837662338	6.78867338988153	16.4547035714286	10.8541363111485	30.045872056688	16.8227040951123	13.1807307717669	29.6960838440486	43.7846651485671	23.2099297222332	22.6160404685836	19.2495092213231	5.17185690539401	23.8058364888572	20.0761615997279	32.0216720033118	4.54681606007355	45.9362108304749	13.253977242823	33.8721937067194	19.2633972143713	12.5859868630111	23.3294331362858	74.7861312316715	11.989	2.38674448259039	10.4843707849187	7.39255783314289	21.9828413615928	19.9191905044524	52.8724832214765	18.7661856801909	19.4607891891892	10.7256473167117	19.8300479266244	52.4712846693779	20.2410585640935	33.3179206575448
NUS1P2	70.016157574825	411.455288490498	4109.40184092747	3279.64392385321	7757.59028063124	65.3150718479183	5355.12969591504	1022.83333371584	785.544847328244	1943.98993791887	748.480255395573	896.018483116883	3262.15880155697	3721.52188491198	1676.52132208665	4975.22547851961	33.852265812907	3469.92803017295	872.96964984696	4803.77663572196	1006.97392996109	22.8010726194956	21.3110718565628	1084.16784574468	313.89928057554	769.767237851662	492.808407394003	2389.15689254921	10011.6183528542	8694.5050765048	2225.17225678258	316.315038214374	8229.36877566533	10415.7151088505	8398.89096516783	2162.25363684072	557.65917305421	3815.23780614805	1702.20239548583	4928.271599322	12836.5465469933	1544.2618220152	1368.65717697997	1711.96927006386	614.200563066593	2845.79281888412	2447.32589399946	843.637300143266	0	2687.11012222775	929.040490397407	409.858025591057	5676.87023947698	1494.91057274627	2673.08379311618	3485.45753039918	4081.28717405252	1983.65062488189	304.632981540297	1447.4211125651	265.897959183673	98.3446968546638	800.716653772328	3135.39441540785	136.198362147407	825.693267146018	665.763165354494	2452.41318924849	107.755204295177	1286.75663460985	1198.88789631823	853.320414870325	3474.96073121192	3142.61297427365	528.472789897079	3940.42301196953	1664.3484515549	194.844254315324	3207.62601902478	6363.86927980891	3151.88306358381	1523.38305203982	1422.78260869565	398.957562278491	2053.00928931227	6572.21608011947	527.198181020998	575.996567876326	5460.64166123399	11965.694668065	5127.62169620253	636.802060008957	87.2452108713867	309.675164866688	1597.76176024279	1647.94897959184	324.449639508981	774.392337971985	512.47193877551	2244.89145196078	773.864420941968	17040.2362682636	1018.78601941748	1850.22839613382	5469.63136570586	480.180227584468	3378.59827367467	493.953223948963	126.907010777773	1100.4945927505	1065.80254705986	273.601984564498	1670.86018820505	295.316498114069	2800.97509960361	1219.88650620751	80.4099310344828	269.784944140069	152.843680709534	546.389099527818	8765.92651473763	210.032306430219	3682.240220743	1538.47395955882	1880.1220000842	1773.82909052131	681.204554697234	1163.0307548682	506.694905785421	317.463034950031	1142.9238275	7150.67640715938	892.718506278916	719.597829525343	2518.89327848494	354.891771073876	1253.42884524889	128.99649122807	804.251086456686	7229.61387937024	1422.99543596215	482.233816847604	237.469279504654	773.86195567416	382.692574600972	334.723301611665	996.106625941423	0	362.660985950919	639.80187416332	3071.17746296581	2678.81195078565	73.4176619469125	809.848512028506	290.423820572312	787.100817719712	1227.89300649695	742.148749087023	731.528571428571	377.911299663727	7801.37369070025	2003.00390701545	618.961798629626	555.107395851685	8569.20300645281	56.515300165256	656.499054035945	4510.74348669853	1374.63492623742	2201.91292913386	1056.40915331808	202.690962650435	201.484457464487	69.0634824667473	1875.47322737458	232.781009226132	765.744528624535	5834.59896945291	963.351119254995	489.389160354025	1755.86001030928	6612.37334097421	1270.63175584024	1067.1327349974	2401.60617074885	3277.5833941369	453.5655957701	1280.39341075862	244.624720538721	392.551218547522	802.913607483118	2897.44815593094	905.889117043121	11192.8298520585	287.911400881057	197.989361653112	610.436922135706	435.750638833284	9721.31404159066	81	1185.21313456054	0	730.585474860335	1734.05428171149	498.813246374976	256.024507192328	1344.44521544133	761.219979108635	584.201852375741	659.912155277333	4899.52533966158	23.6621739495777	1997.62759883052	307.793994187924	479.33200146666	1843.39623891668	1332.99492385787	3973.68749339207	5.71387229625971	326.629812438302	482.051451016571	95.7140186915888	733.875903379126	2161.6129549128	31.3614649681529	2893.6533257534	812.745382109165	133.831828177536	1362.67026491729	60.9951100244499	5647.52662754155	3720.91402390632	7.20589762340037	32.60086902545	133.501739332096	4079.51315808114	593.194642857143	1793.72707482224	9695.47167468796	789.621202113606	52.4710619895178	13199.0401456836	336.619139102521	11528.7165493621	2.79659211927583	399.562462469467	2576.78978154518	560.640919473346	560.000233688056	678.347775251969	258.748659109411	715.013982843581	956.265204487284	2055.76626714728	262.98153193681	22628.1137139931	2823.68801464946	533.064523460411	167	149.687184834064	1432.69441978409	1185.2266197143	344.32307642903	7102.72236354585	5181.5033557047	509.531742243437	4731.44937493858	906.582207517495	2041.10362236265	4182.6347454737	837.441962344668	1109.68892688273
UPF3AP3	110.025390474725	112.464445520736	50.9765435427339	90.4072775229358	99.9514706302157	138.199155675751	146.203680145947	80.070084028048	195.484150763359	56.3391999202866	47.1656381874756	75.1547558441558	210.223267650386	144.174152497424	70.3558001513983	61.1649191936728	60.9340784632326	0	42.469895147257	32.2037550608529	200.781712062257	40.6755255806614	1697.78205790617	81.4804964539007	8.72378417266187	33.5839207161125	21.6619080173188	1.79880385708483	20.7520647850065	69.1549725070409	54.185708826901	170.488533680244	19.6851869343132	13.3570701932859	64.8600379987334	45.477827341905	80.4134037485952	71.6631116687578	81.7644218381998	73.139677074519	136.856124721604	27.0389801421917	14.2125202958687	290.166864373086	114.918098981409	22.5407725321888	64.441734264247	165.30820487106	38.9289986996099	96.1321956959788	23.7003752709839	159.56304813087	32.2845183026199	3.95482126246047	13.2222768006499	18.2300886711037	26.9141759609058	2.48125984251968	34.8583908437863	71.5021765013062	41.2244897959184	42.7223427331887	39.7871629203641	19.8477205438066	10.7525022747953	28.3224557522124	35.6470493353608	21.6072408118486	31.1922959801828	54.4405413187446	48.0600175549006	39.4517419761927	21.3351387948544	50.0664716936241	9.353500706143	45.7192600652884	12.7052733012664	0	26.4364781787757	88.5405803262993	7.00578034682081	36.2102860011365	4.79051383399209	2.06713762838596	33.6666522792084	35.0355892743295	96.9762540339628	20.3718255841642	57.3699988358556	128.130072364971	20.4684810126582	37.0438871473354	33.1793536943884	56.6642571050863	15.8051972685888	40.1938775510204	63.087429904524	13.5858304907366	25.1211734693878	81.0970588235294	4.96930193439865	77.9258547065614	42.8318446601942	53.5547468112933	65.6841991168666	0	42.9238559130041	0	78.0966220170913	106.499476717791	46.8907812488956	4.34288864388093	33.4917414954515	39.8684129821026	63.7193480049959	20.4729782933935	50.012803862069	45.2923628848291	52.4035476718404	22.8773060650812	29.3839753859491	43.1139140242809	1.55391143651597	48.2720588235294	41.4583574533475	19.3643609840289	64.7829553949664	30.6060724965317	0	36.0411467471241	3.2825	6.93592457644242	13.8849966953073	1.99205453950997	12.2291213908724	32.4900917180309	123.867970899959	25.799298245614	61.6829741825187	28.1644607161544	34.792429022082	100.21267207556	77.2717496800858	29.1238370415006	30.0687022900763	44.3376822716807	21.979290376569	34.6214891369846	32.7703736077722	24.6147951807229	10.3958855623873	39.7053068485028	43.9877575145553	48.2067788105568	22.3646651198763	43.8109090467874	49.7034804844333	57.8535580892904	56.2714285714286	17.4420599844797	3.93914968768813	8.8112526339807	91.4422144562521	23.4769760648394	21.9617769660601	18.1120233969612	60.5416995076376	48.7107458688922	50.1309802840204	35.7874015748031	37.8576659038902	18.620433709798	62.1865609458293	21.4334945586457	61.659258633118	50.0190598337143	14.6431226765799	150.402995657008	30.3904041469516	22.6307126175272	45.9049753473779	22.5730659025788	16.4951190655614	20.6989629499015	118.712454514136	103.741495227491	32.589666397867	15.2126896551724	58.9450056116723	10.2226879830084	17.1196931233074	51.5894035880182	50.8407157524201	4.3072729106815	34.704845814978	32.9982269421852	55.4994438264739	44.0308714647313	17.2448011674571	24	36.7653616800622	11.1181440405097	325.682681564246	9.47985065444723	33.7668587348825	37.7741076185402	19.2302606874448	49.374651810585	9.12862260033481	43.3518934123795	27.0945109368551	4.69487578364636	25.6905308479587	48.3312883435583	37.1389660049238	30.1515569271958	173.289340101523	34.704845814978	32.8547657034933	0	13.4839566717922	14.7252336448598	63.1291099680969	60.8509319438537	0	41.9804988327919	40.2349199063943	82.7661810022679	78.4702078793143	133.226161369193	26.6373682665613	69.1072105886098	50.4076782449726	13.04034761018	97.3507653061225	26.1572311451896	21.1017857142857	2.16131746538202	108.208422773186	61.14035667107	39.3532964921383	42.7643731765206	13.0184197442964	18.7919437472538	78.3045793397231	76.9211157695231	12.929642263485	27.7955698181376	33.013614547821	52.490802941784	32.5470011458379	55.0010756033524	12.4567455289689	23.5804145797046	78.2683130764315	62.3895958509889	50.3150966275035	57.7565982404692	34	41.2523737731672	77.2803743360097	32.0812368098958	59.8144444444444	21.4547366565882	370.107382550336	0	50.3262899262899	26.5009255354512	10.1927771403878	46.2682540732861	23.7419113035859	19.6534983626243
NPIPB2	8136.41763483881	5527.90180086985	4268.99453060124	12432.0079954128	7903.45355064572	3902.77400024681	3774.95352072647	6739.34141537868	21313.7974494275	22820.6165595879	8472.8353069087	21137.0320909091	4682.44348270399	5230.51959397048	5661.55530727255	14508.7298609962	7528.25193052737	2169.14682657581	4211.97997347362	7483.32687985172	10938.5432252918	9421.60528238666	2056.53974523017	10773.1789680851	3366.96215827338	6819.67162915601	5755.34421790593	2443.25591855104	5386.24251308611	3470.96106704381	5139.84561711884	6669.41998737899	7169.7899667016	9468.19259918617	5779.99480240659	4882.57602886382	5752.23016821363	4184.17927415307	4207.15970813692	8379.00156369781	8542.81196258352	5698.35497769061	3958.64880930904	6324.86221116443	15431.4395026193	6161.64414592275	3455.64369622794	12153.1806704871	1734.86468036411	2916.49199031006	8202.96058541552	10631.6561744313	8368.08616217117	1964.403224098	4117.88638654879	3924.58390630873	3383.50665953328	3690.8194280315	4792.08206051138	2899.55881513013	4367.73469387755	4994.22050433839	7824.20526903399	5872.17631117825	1456.39059144677	2779.97975110619	8574.65238204621	3447.72913000549	4994.69475045947	18142.8389213936	12020.2333186351	7295.2624720846	11839.2632173324	10362.4141041534	9457.86239027179	5290.79564961915	8184.66718167267	4062.01895122241	5029.32848168664	13653.2174743133	4949.15295953757	9604.10300459833	5392.75567588933	3582.01256655944	9627.99258547326	2923.22191906668	10066.3943598043	3112.67670501504	5709.97485855646	19262.4907771369	5875.44103797468	7652.35509941782	4514.85939700026	5094.95667802905	5431.04366938543	3056.03147529538	17811.1834321422	2585.35831155912	6526.47584311224	15674.6879696078	4539.14093818335	9112.41047676419	1782.06784776699	3139.58483920287	6369.38036731277	5247.59709744447	6261.57860987766	13010.360215617	7465.46435627247	5545.27392011788	3203.80676748314	1079.51183020948	4092.66290095959	9930.80385287371	3076.44711589337	3579.57332213444	4578.42194482759	3166.02871960849	5713.46709645233	4993.9994477218	5869.83262154836	5110.86851861547	3242.22688882196	8020.70910110294	3574.75516308638	8359.36226447345	11802.158813855	5587.90368605427	10042.6113110494	11357.0645099013	6815.04772	4335.25804095788	7368.73476933245	4634.68819491487	3223.42029928594	7146.58055600586	3188.84229666154	3935.3973122807	6957.50734869636	6580.92398491419	4847.0202681388	2992.5737789244	7056.23944295097	6465.1298555242	3089.54002567661	9582.74559171144	7203.89591129707	12779.2957649281	4319.60495019275	2788.59053012048	3492.39795418262	2633.75109872517	11423.4551487756	4954.30453471966	5804.33533333333	9323.9750702793	5513.27739038431	5855.35696125828	10866.3332916667	4732.3012257191	3747.37809386757	7324.21277195431	17495.5404156838	3152.12153628373	12888.2311637719	12814.2588139621	3727.54487097281	4861.86161354557	6121.36700399835	4569.86031496063	5633.89491350114	2832.62047041726	3874.53865465477	4500.21224002418	5710.64417410796	1860.0376161264	3019.02531747212	7546.24210944181	2922.84270443929	7629.72128071219	5710.29644105782	2577.76060573066	6538.59306669179	3156.01457878215	10169.2875054755	10637.2824152869	4523.75638417693	4515.20887282759	4292.72603142536	3514.96290246481	4449.73180494763	4899.43801587948	12662.0558897037	3915.87963583369	6545.6983215859	10842.5178107909	2146.23505784205	4517.3771989167	6869.37744691718	6208.164	4439.61758983666	4135.90789002945	2172.1802547486	9055.65340725002	3133.17770657886	4592.4710761854	3073.8129439329	10746.6709275766	7716.73375314249	10497.2371046277	4991.25001320677	6495.08364900351	3403.43271472896	5165.02996641912	2815.18726834634	13716.3894892239	6242.16195939086	3639.23689427313	8455.3068013249	24911.1886702863	2587.03866902838	6272.04393084112	24268.9815222345	5252.12119140791	2813.76318152866	2097.48087841424	13865.8144270295	9190.75992448367	6850.25710235539	6486.55707823961	6505.26986375103	12671.5443350054	8681.67841864717	3005.66646058349	5192.40184369202	5586.00226576473	3213.17125535714	4096.94583839392	5381.55654188456	8885.30558817701	4938.95676965284	15629.684103842	8689.17773426711	5105.96279395509	3308.15593610224	6991.1529526189	11752.6026237425	3153.57203116586	2555.14889922572	3760.00522086411	5571.68695180478	7333.67498015697	1870.17035603577	1854.22446373455	3233.92146701723	16311.4122360642	7718.70959194827	3074.25088416422	2395.381	4442.68971581149	32668.1766537016	6559.75415882207	3216.8398805395	4936.8176586652	4006.83539597315	1848.62064486873	4276.27905257985	3775.96028316828	3585.37306398853	3199.40350091366	4434.0803638136	7878
HDAC1P1	16.00369315996	2.74303525660332	2.12402264761391	18.0688073394495	31.8027406550686	0	0	5.16581187277729	0	5.11941843891746	7.86382309971583	3.41038961038961	11.8435643746696	127.06443730494	3.7029368500736	0	2.25681772086047	4.96413165976101	4.2448670811851	2.30026821863235	15.3268482490272	1.62702102322646	7.10369061885427	0	0	6.71611253196931	0	3.59760771416966	2.59400809812581	0	0	3.51461153571527	7.8740747737253	1.33570701932859	14.9677010766308	4.13434794017318	2.59398076608372	0	2.04411054595499	2.61213132408996	7.01826280623608	9.65677862221133	12.7912682662818	1.83490811368045	0	13.5244635193133	132.911076920009	2.82163323782235	2.04889466840052	22.9881337533862	0	7.82171804563086	10.7615061008733	3.95482126246047	6.61113840032494	13.0214919079312	0	4.96251968503937	7.33860859869185	0	6.18367346938775	8.54446854663774	4.97339536504551	3.96676737160121	7.16833484986351	0	12.5813115301274	10.8036204059243	8.50698981277711	2.26835588828102	11.5344042131761	10.382037362156	2.6668923493568	18.774926885109	4.6767503530715	14.2872687704026	4.23509110042214	0	0	24.1101698265315	10.5086705202312	11.139912629176	0	2.06713762838596	10.0999956837625	17.5177946371648	31.7376831383878	5.76017688524906	18.3422584400466	16.5243838489775	17.8987341772152	5.29198387819077	1.74490421742773	13.3327663776674	0	0	2.25312249659014	0	0	0	1.65643397813288	5.19505698043743	18.3565048543689	8.63786238891827	16.4210497792166	1.87570401400183	0	4.73437594839262	29.2862332564092	14.791593988582	0	0	5.58195691590858	1.59473651928411	7.96491850062448	0	2.17324137931034	17.7230985201505	0	2.07975509682556	0	0	15.5391143651597	0	24.8750144720085	1.48956622954068	11.7787191627212	6.12121449930633	0	14.4164586988496	0	0	15.6206212822208	1.99205453950997	0	0	0	0	9.48968833577211	0	4.97034700315457	8.35105600629668	32.0395059649136	43.685755562251	19.1346287300486	8.06139677666923	2.19748953974895	0	2.18469157385148	3.51539491298527	0	2.33560628520605	25.1358614368887	0	20.3093580819799	15.9312396533772	1.65678268281444	3.30591760510231	0	11.6280399896531	9.84787421922033	0	0	7.21924233236144	12.5495868377486	15.8242840462717	11.351568657682	4.42824962444475	16.7103267613401	4.77165354330709	3.60549199084668	1.09538406434485	0	2.38149939540508	26.7190120743511	0	5.85724907063197	5.18631019506925	9.49700129592236	14.1441953859545	19.4213357238906	0	1.48417483044461	25.298732494324	8.1870658285611	10.5858668599481	4.34528885304893	10.8662068965517	2.94725028058361	22.4899135626184	1.71196931233074	11.4643119084485	13.86564975066	0	4.95783511642543	3.29982269421853	5.8420467185762	7.044939434357	11.4965341116381	27	6.12756028001037	0	0	7.10988799083542	9.2091432913316	0	0	0	26.0817788580995	2.40843852290997	2.16756087494841	0	7.70715925438762	5.08750403616403	4.12655177832487	2.41212455417567	0	0	1.42846807406493	0	11.7984620878182	0	15.7822774920242	0	0	11.2630606624564	5.36465598751924	1.76094510759916	6.19501641152482	12.841075794621	31.6318748165416	0	2.40036563071298	1.6300434512725	4.52226345083488	24.4134157355103	4.68928571428571	8.64526986152808	0	29.919749009247	5.24710619895178	27.6710649965722	11.1586454951112	1.87919437472538	13.9829605963791	6.41009298079359	0	0	9.70988663171206	4.56441764711165	6.50940022916757	0	1.77953507556699	12.8620443162025	0	0	31.1474407694069	5.77565982404692	0	12.9650317572811	6.44003119466748	2.46418594438096	8.43288375080283	6.12992475902521	0	0	1.93562653562654	2.40917504867739	17.8373599956786	9.25365081465721	2.15835557305327	2.6204664483499
KRT18P15	236.08648149573	106.97837500753	27.6144184416285	75.8889908256881	161.285327607848	135.847813089226	79.9020112425526	136.894014628598	11.2870391221374	40.9587604569656	80.2157139109613	88.680361038961	26.6480198430066	149.056359146179	70.3595030882484	90.5363133904744	42.8863071495115	0	42.448670811851	48.3056325912793	141.045321011673	42.310681709004	7.10369061885427	48.8882978723404	21.6110935251799	171.284375959079	24.375061996488	82.7485750336162	116.738146439956	203.646026261567	3.01031715705006	140.408730851825	102.410216507071	21.3766551373347	89.8186795440152	4.13641511414327	28.5415703692191	74.1787340025094	58.5024438252319	117.574643028613	168.462871269488	59.8855469477813	143.584828793072	100.705262003124	46.46114291159	100.883481545064	104.756080459121	191.87106017192	217.242252795839	112.86128757742	137.462176571707	508.411672966006	147.073916711935	146.340251174825	81.5439847424079	15.6257902895175	251.198975635121	57.0813826771654	113.748433279724	97.0386681089155	94.8266326530612	100.41245824295	49.7439004411852	63.4801782477341	14.4226897179254	98.0654137168142	102.76834634859	43.2209637959408	155.984165207081	165.589979844515	128.818148653453	51.9101868107799	56.0287413676371	261.562893899896	21.0523917143514	65.721436343852	31.7737709809171	70.5873702012688	229.116144216056	94.4455627529807	52.5591156069364	87.7713716052776	40.7337391304348	26.8769234442743	75.5984676929625	65.0861147033401	130.500063451194	34.5629813704561	58.4315570430733	206.554798112218	79.3067341772152	63.5038065382893	122.153764645246	31.66532014696	4.31194518209408	19.0476670247046	108.172411061293	64.049427432114	271.308673469388	64.3936392156863	28.1643469301934	132.502525814547	0	69.1184472636462	23.8378905961628	71.2936338681955	110.670372451291	6.59182944547865	0	97.6363535998324	70.3478945686556	69.6469051819184	63.2696209895184	76.5473529256371	76.9995221183704	38.9150371400824	108.662068965517	81.4140069020648	69.9762039911308	0	64.9540508531506	114.970437398082	89.357677156851	140.025174632353	49.7541747797623	47.67207761022	35.3400837278844	45.9091087447975	32.2711190524314	196.47650943461	29.549065	13.8718491528848	65.9676192994052	27.8887635531395	24.4582427817448	15.0004254224324	73.7633766709257	86.6358863157895	49.8208637628036	28.1785429465125	67.0996845425868	171.217525769098	60.3134276405392	34.7842627979237	109.357136710618	68.5440414428243	2.20188451882845	14.8271902085587	54.6260281125823	53.6027416331995	34.1047421759678	53.7236157723095	148.73517608743	83.7326375950524	67.0208816705336	83.6390081802305	48.5420758237804	36.366746614928	25.0095238095238	63.9542199430923	106.38264604055	45.8378984524944	162.552604228981	32.517272275539	144.401820948555	33.9091800991536	41.6243103396105	66.4724551125401	116.98565559079	245.76162992126	39.6658201372998	19.7180085422716	49.7492487566635	97.6438567110036	83.3941473012921	84.6476397185933	58.5812765799256	238.673995177087	45.5894050209457	104.678361212372	82.98207082026	38.374212034384	75.7033055764883	57.5040189595985	87.4378630490325	61.398027787699	41.2845893928179	82.0876733793103	85.4702581369248	57.267498080813	77.0386190548834	116.586319952967	76.2888049281314	2.15363645534075	66.9307740717432	66.0063533524532	70.1104026696329	44.3602223832875	68.9849529368844	84.003	120.547493388644	5.55907202025484	44.0111731843575	73.511501899911	42.9760020262141	130.148589238146	19.2334657308927	117.036211699164	40.4384940305403	146.970143983535	96.4629616178291	42.2632718043845	109.223291900096	117.012592831773	84.6025645592164	44.3927402950489	0	69.4096916299559	38.7843366789368	31.1192665350444	224.180892636049	171.136665420561	57.8709811836708	55.3018175244577	0	47.1021196903926	96.5638077753463	45.784572797578	14.4591683044989	134.831295843521	74.9175982497038	24.0067679240311	26.4064223034735	53.8012141527002	106.282235621521	95.9394923943263	37.5705571428571	15.1335448926049	198.388119996551	66.3515964332893	60.3417212879454	52.8265786298196	18.6144804600946	62.0209311434366	83.9117465388711	87.615287559147	46.5570558623569	89.8010717201369	252.55997722281	57.377012033017	79.7450348574747	81.7384734810321	33.7595599185814	21.4496025713204	50.0917203689162	94.7051783019493	81.467329310875	83.7557309384164	74.008	155.606311150888	57.9602807520073	172.502872850445	82.655753371869	62.8317287800084	52.8724832214765	3.76226205250597	23.2313896805897	91.553470199838	40.7965905044021	18.5073016293144	82.0304619094625	162.060127031751
HLA-B	10523.0944064015	180.074778525495	302.344003774602	378.237957798165	224.200235120904	389.554161209873	311.036429210956	478.002904211828	405.10435019084	1773.13105399282	150.656695708976	240.80761038961	432.799372943552	14957.7201161786	11420.8996223503	2682.31413333549	111.360413618139	17878.1464280212	1914.88288709155	692.364631930806	39183.6469785992	355.411353376657	21.0624426849029	2540.86917730496	5483.51525179856	862.154081841432	3396.77671881074	38140.6803547466	231.995114255882	283.827374940564	651.480797860145	2026.77982082976	194.72193211684	273.150749745677	153.299194426852	1227.18196168985	3783.13158673718	809.583114805521	19212.4907717931	1732.22443904496	2190.44193140312	387.244548173572	402.281123218474	176.510820903605	25164.3741043992	1171.63329098712	12075.0438351339	597.929477793696	77327.692236671	818.421448057715	10228.058110745	9162.40744896026	102031.891202876	1172.66382663847	1044.51138556974	1674.94408692367	526.7283663389	28924.6985555906	148.731580469688	1857.9738417898	14526.2466734694	558.137502169197	59048.9018530917	425.017306646526	1038.30462966333	27007.7665719027	14246.8632944202	95.996649478881	18912.2123183977	43904.7109928016	12206.1679145515	35248.1796327041	95.7040988490183	661.91630564348	422.696388786485	16803.3139499456	4018.44078008894	546.047663335001	8501.75107830943	736.698294134585	10505.9277572254	670.03093241797	1005.84023715415	543.7440160459	840.036841009897	29016.5350980099	593.309538202879	6323.56442592357	166.561463329453	437.098870477189	7065.16734177215	1357.43972861621	845.196704837646	420.352125163502	180.442189871017	15612.5374736842	162.772328521162	42330.7888680248	9350.47758290816	5141.76592647059	1071.09659041211	651.906920247171	275.907446213592	178.663818079908	16.7248392001322	22598.1668424197	51995.1319682827	187.796912619574	13086.3971373824	11522.0068036075	83875.782385378	2136.88361411246	17653.8020892305	409.155169806646	343.038419930562	16084.0467203864	15715.5451117241	44388.2741523524	236.379302660754	445.40867055655	640.541279438304	109.207544223504	7664.31697663038	42481.337819853	2567.56168127901	1226.59075954642	5384.36073909793	301.283117048608	10579.7800676126	224.148901907052	22073.7325575	941.784114725369	49.6562194315929	262.863548815577	277.341798199317	5691.05193865415	868.246643548459	207.008040701754	1684.83248104216	193.332928838848	474.31772933754	6381.3174792595	817.156291574193	234.706922443379	649.169614850798	10648.1518818112	0	473.182592324103	945.777013927617	3775.06658902276	507.787030294809	23552.2421019864	15610.385860041	3579.61465816897	645.5004516628	2443.79839489424	511.029648166067	9948.79868753644	1850.63285952381	540.07594535943	530.093343047036	775.873088434644	463.450244913776	258.057231602009	4727.093660332	1143.01290339428	22720.8930606728	1174.55778688697	361.407605128912	1039.5595984252	0	102797.124816497	9556.56204021177	348.087096130592	780.856961947049	2938.62746047069	12018.1262185874	1340.79602949047	5474.63566884663	201.127629549196	6891.68923083819	14152.2220418338	7627.54401318764	4677.90812955842	2507.83949017381	956.064682629584	842.688385205058	875.777157517241	322.320132435466	18065.6364304522	17602.6756176715	10281.4222950161	234.703853329422	2026.15409900331	2417.34620390182	45259.7939047525	38745.8559288098	1114.48476122726	9209.62630134987	1201.692	546.447655690952	7439.26969755346	1906.44079106145	65.7451342512552	2506.79787247515	1048.78130953649	62216.1655939115	2581.72556685237	5321.78875447587	990.865326464484	735.352613289311	4604.09566549377	491.755296226202	804.825332257023	15746.4903614269	15807.6074048366	730.507878172589	1254.99663436123	13633.5049982783	1480.58183218164	4081.12343156257	2709.93628598131	304.713692297676	1465.68497788175	2051.29070063694	315.668777272059	1381.51962154592	3333.56417972101	30328.3512543375	8681.33609657702	651.515066254241	883.768269815181	252.739297989031	339.482629422719	718.897437384045	1096.56344406864	1171.622725	30.4183820077866	20616.8906751847	180.533163804491	169.269022425085	24.0235155197513	495.77861934779	595.616294652335	3812.6611544196	30.9757059808549	1379.33940852549	28574.696745106	265.676092084926	16281.3781644355	4557.79416356004	31650.0698876005	1968.99327738723	5323.27001667211	33408.9609274408	2286.82713222222	162.141596860621	532.362780791789	6371.547	15035.9975691127	422.865328304256	17.7963508903193	7336.10289017341	1468.70085511984	11710.4619463087	215.838398090692	24237.6212638821	729.459657938733	592.661575022133	211804.429139329	60986.7368080173	2821.33961418139
WASH4P	452.04831884281	1594.52913769877	579.826322458884	314.221980275229	478.342750568555	0	0	102.512953709329	0	462.621366651215	131.256644121977	697.383750649351	0	7427.4197311292	383.350240340719	584.531113363021	361.817530643792	4224.52071964156	164.038643485317	0	206.420459533074	0	0	0	0	286.801511508951	706.078015040013	1106.58815680144	349.737141829813	31.6614515794735	0	290.834104580438	951.700047526308	331.276712105799	850.285162761241	124.088319076358	559.27522307148	773.699664993727	561.044977437721	821.91495751888	389.948718040089	3296.7411733268	420.841253472849	415.52044706728	718.719796623152	950.057496995708	212.039485183917	614.610973495702	1044.78261378414	262.054275636897	229.56183487475	851.799174261683	0	548.114498049447	578.745666702845	287.847891519964	550.556383456289	99.5555886614173	1114.69611844615	471.086982580534	788.628612244898	336.634971800434	704.342198388476	921.765667673716	861.365036396724	566.23125	787.883665721675	187.585421832145	338.929816794124	211.217958537288	867.035397502343	747.884596235213	0	876.582561338855	666.270900675155	949.877634385201	944.224148566867	0	0	0	0	198.763891086073	0	0	11.6755950104295	1096.84918324307	1120.88151860306	318.898752839082	464.545208381839	221.451530152071	0	693.599158978952	211.102002032842	210.681041108305	0	149.54661009667	515.35896176756	824.001968425373	40.8972704081633	424.743914705882	127.335049201009	672.344274408212	0	541.618157799865	184.743652120262	0	489.656786588129	0	712.312781366055	5.60305580287488	409.085432973764	519.318281146637	561.235997457723	329.793106924472	195.589193674168	158.176277592588	635.631811862069	101.799508666576	0	148.821035463547	498.127976417751	1850.95937123809	141.357769468421	779.101375	663.180323330983	791.259070698239	911.123189633691	1150.08438620217	323.231202675594	524.861813906356	0	422.475835856828	412.712434897555	725.691524361704	225.067195901894	46.9531810082036	1112.06894731542	398.484903859649	1149.12059511115	165.780039269673	757.515675709779	485.893667142363	602.065664647621	742.884594432375	784.320231089521	777.680931696086	99.6034108786611	727.093282248935	590.067716564693	834.262974564926	1038.71114349727	1034.86276845538	359.403020100234	291.521614660746	688.399908739366	1104.77371921797	719.317053484133	8.08296854447515	624.469052380952	228.959014406268	805.461571539719	5.70264270471231	0	36.0781635559763	873.567327585555	565.11909247246	278.151270675402	0	589.03901833724	1518.5095511811	907.536586270023	1173.23739133409	401.493849703339	465.235432889964	444.46871054821	856.435961522823	465.610300371747	15.3255466264296	887.11109225159	549.544423330489	1105.5860197221	656.436042979943	668.634118688772	800.403598540195	85.3788159931494	571.84217625428	911.374366105203	173.026958896552	301.285607182941	829.338052535118	111.625535071901	352.764520297566	0	67.2386837721935	1186.23641913153	1357.78464363548	295.271646273637	664.422327933078	320.868267055819	283.245	736.759465387607	0	0	279.582125463621	961.37009561198	607.970064997336	421.197194793656	39.5234944289694	1465.1700091326	809.88803053746	1242.00913000413	288.684782019226	462.455245794105	463.626786567646	368.410289665287	724.932677138292	0	438.148678414097	25.6838559716874	3282.95624481737	1009.80677317218	0	268.674861644638	438.068404083369	1810.98033917197	409.671305475526	658.154772844817	156.206396714691	157.157241333032	608.885290953545	437.720218875786	505.462168629918	190.495416819013	387.026106765984	185.751971243043	942.014315754989	1737.788325	906.74183888665	953.727997796212	518.807146961691	489.749151291562	0	481.62759708574	278.271103009335	691.837738019169	449.366748232573	188.183185359667	608.701597809661	316.388887985032	314.773651988937	751.974051223725	893.289656710172	167.215792910728	313.407290178854	678.14484108691	892.606833740173	1306.84598449106	740.171021260997	1934.033	67.20129551574	473.730841356805	965.216706042135	993.085062299293	742.549968165709	0	817.922538902148	256.122103194103	184.622311505294	468.345368629393	553.686027394471	686.598808055121	460.138185531552
C11orf94	380.08771254905	285.275666686746	44.6044755998921	164.426146788991	163.556951940353	135.65437999183	71.4017972805789	312.531618303026	0	146.756661915634	136.830521935055	214.854545454545	53.2960396860133	0	194.404184628864	119.883241619599	315.954480920465	0	87.0197751642946	87.4101923080292	154.801167315175	73.2159460451906	0	60.5283687943262	4.35971223021583	147.754475703325	194.957172155869	98.9342121396655	57.0681781587679	96.0485729264457	0	286.440840160794	118.111121605879	301.869786368261	67.3546548448385	188.11283127788	85.6013652807627	170.50878293601	138.99951712494	114.933778259958	157.910913140312	218.243196861976	193.290276023814	56.8821515240941	161.374351761127	157.785407725322	142.980097898798	132.61676217765	122.933680104031	56.4254192128571	85.3213509755421	275.324475206206	312.083676925326	205.650705647945	112.389352805524	96.359040118691	102.273868651442	111.656692913386	58.7088687895348	74.0558256620671	68.0204081632653	89.7169197396963	99.4679073009103	190.404833836858	247.307552320291	132.89767699115	161.460164636634	194.465167306637	155.961479900914	102.076014972646	334.497722182108	95.5147437318351	69.3392010832769	93.8746344255451	95.8733822379657	380.041349292709	177.87382621773	0	35.2486375717009	303.386303650522	455.375722543353	26.457292494293	0	99.2226061625261	215.466574586934	197.700825190859	105.792277127959	115.203537704981	105.467986030268	128.063974829575	112.506329113924	188.747424988804	97.7146361759532	108.328726818547	27.2998861911988	69.8104189044039	216.299759672654	62.1066536719386	311.502551020408	172.492156862745	38.0979814970563	202.60722223706	0	112.292211055938	110.842086009712	286.98271414228	214.173085636611	151.500030348564	74.8425960997125	127.207708301806	244.711264642674	91.2006615214995	191.647187446194	164.257861486263	98.2339948410353	120.790571931022	113.008551724138	80.7385599251301	0	16.6380407746045	162.385127132876	107.784785060702	487.928191066015	103.784926470588	49.750028944017	58.0930829520866	113.860951906305	45.9091087447975	87.3013100689159	470.336965049969	22.9775	698.794401076574	109.344348975545	61.753690724809	88.0496740142813	142.456555994443	79.6294098642595	171.381052631579	90.152039189835	100.587359700551	94.4365930599369	235.917332177881	90.4644874303443	297.479192638185	205.01387925052	253.933998465081	2.19748953974895	158.15669555796	72.0948219370987	333.962516733601	81.0879073866211	95.759857693448	211.560167093814	154.769131970735	162.474864655839	187.192065927183	125.915483893898	110.748239770927	84.4071428571429	125.001429888771	120.144065474488	1.76225052679614	509.966196006022	184.090679475217	451.785126158951	106.248764310681	266.761863455528	276.765601527797	133.682614090721	104.976377952756	54.0823798627002	85.4399570188979	104.473422388993	92.8784764207981	84.2676534652613	73.104779756967	38.0721189591078	238.570268973186	138.656218920467	124.468919396399	70.6230389959659	327.309455587393	140.996608892238	105.794699521719	26.6079639428236	152.436482783253	52.1434662365871	180.379034482759	29.4725028058361	36.8016767388302	131.821637049467	99.3573698732203	203.36286300968	144.29364250783	205.750157331655	188.089893570456	102.235817575083	65.1656897678023	63.2309376140095	168	316.590614467202	0	44.0111731843575	49.769215935848	104.370290635091	50.3654768247203	105.766433780946	232.243732590529	33.9063125155293	134.872557282958	78.0321914981428	234.743789182318	163.134870884538	155.168873103003	84.5943114556597	96.4849821670266	93.3096446700508	416.458149779736	15.7131488147142	1038.21618953603	65.7342887749869	0	347.210104824533	286.503190131859	0	151.539361640322	72.4228558315098	86.2863102723586	256.060678343026	526.484107579462	138.181347882787	171.005470091199	24.0036563071298	132.033519553073	117.578849721707	191.819695064723	84.4071428571429	181.55066709209	129.248949423528	48.1317701453104	264.978863047065	100.62205453299	180.398102170964	52.6174424923108	212.541001064963	166.662417500633	51.7185690539402	94.0773132306196	73.7951384010117	98.1349794129005	128.56065452606	51.5635083781429	30.2520962846389	53.5918513175106	222.282009137066	69.074195406452	74.2746664501242	2.88782991202346	19	11.7863925066192	81.5737284657881	167.564644217906	86.0154142581888	73.5590971083025	105.744966442953	193.659665871122	38.7125307125307	77.0936015576763	89.1867999783931	58.6064551594957	82.0175117760242	100.887958261471
TPT1P9	2.01846579979995	5.48607051320665	4.24804529522782	7.25823990825688	2.28298245416743	5.02423629599372	10.2019567971608	7.75130071510233	0	5.11941843891746	3.14710200450628	3.41038961038961	4.4413366405011	259.954290350937	3.7029368500736	7.33979030324073	0	4.96909579142077	8.4918565959108	2.30026821863235	7.68488171206226	1.62702102322646	0	17.7324840425532	0	3.35805626598465	2.70773850216485	0	0	0	0	3.51461153571527	13.9292382747201	1.33570701932859	2.49461684610513	3.13797008659145	7.78713025978332	0	2.04411054595499	2.61213132408996	3.50913140311804	0	0	0	2.44506593577465	0	0	0	0	0	0	0	0	0	4.46031470741922	2.60429838158624	0	1.85598236220472	1.83465214967296	0	0	0	0	1.9833836858006	0	0	2.09688525502123	0	0	0	0	2.0764074724312	2.6668923493568	0	0	0	2.11754555021107	0	0	4.01836163775526	0	1.392489078647	0	4.13427525677192	0	0	1.76320461879932	1.92005896174969	4.6497625145518	8.26219192448873	2.55696202531646	0	0	4.99978739162526	0	0	0	1.94083292724808	10.0484693877551	2.57450980392157	3.31286795626577	2.59752849021871	0	5.18271743335096	0	0	3.56955142727685	3.15782875757788	0	2.95831879771641	0	0	4.48417205577989	1.59473651928411	0	0	0	5.90966873988575	0	8.60394683556735	1.54652502031311	1.43713046747603	0	2.41360294117647	6.21875361800213	2.97913245908136	5.89132270122103	3.06060724965317	1.89785456671556	5.40797406940597	0	0	0	1.99205453950997	2.44582427817448	7.50021271121621	2.94923740237998	1.84280701754386	2.37242208394303	8.04900052323813	0	0	1.88467682146551	4.19799308212488	0	4.03069838833461	2.1996870292887	4.94239673618624	2.18469157385148	0	4.15835422495493	2.33560628520605	0	2.53719888476615	0	0	4.97034804844333	4.99028262490194	3.12619047619048	5.81401999482657	0	0	82.2171018209156	3.65654624134107	6.27793081558376	4.52348462522709	0	0	0	0	3.61630846681922	1.09538406434485	0	0	2.05530862110393	0	0	0	1.89940025918447	0	1.83266786194532	2.25730659025788	0	0	8.25870265456101	0	0	0	0	0	3.44961816434645	3.82143730281616	2.31094162511	2.15363645534075	0	0	0	0	0	0	0	0	0	0	0	4.19712306872669	3.20504344790747	0	1.30408894290497	7.22531556872992	1.08378043747421	0	0	0	8.25516683253889	0	0	0	1.42846807406493	3.88845014807502	0	14.7473214953271	0	0	0	0	0	1.76094510759916	4.15685601213315	12.8426809290954	1.66483551666008	3.00009596651226	9.60626325411335	1.6300434512725	2.26113172541744	0	0	4.35073205781401	0	1.30085865257596	0	2.51555136332474	0	1.87919437472538	2.79659211927583	0	5.17185690539401	2.13812075524135	1.94197732634241	0	0	3.43756722520952	1.77953507556699	2.14367405270042	0	1.11855632561416	0	0	1	1.18453244691523	0	2.46418594438096	0	0	0	1.89899284009547	1.93562653562654	0	7.64713104957593	0	2.15835557305327	5.24224312992398
RPS3AP6	48.9152881434177	116.109939376762	24.2457185225128	203.554149082569	51.1706097140054	3.69030155940739	15.9583016922094	50.5009768682708	1226.00623282443	426.742775758468	114.937638425447	316.402306493507	64.5192973765595	373.454598973574	115.601985522448	74.2101731592993	141.543093816927	0	161.315561252737	109.584777935645	27.1438482490272	226.125008829036	0	233.753576241135	0	8.81153964194373	71.3624482245546	47.3768959879002	136.009032600933	317.133178088538	85.7850080244555	28.9779721119724	131.607285768045	135.769275686673	135.440232425586	130.595782734191	229.297523798736	132.510035759097	103.855124508335	192.049119209742	74.3935857461024	31.9465550379995	61.5771654338806	37.4614840489001	55.0042032911866	138.833126180258	164.119000541667	69.0989763610315	54.8632525357607	30.2816416442333	176.880640722407	23.6059450617139	101.961683137074	117.410733639927	125.278868973357	57.8596971437015	56.6130719945666	72.7579823622047	287.178100988309	111.431034778964	64.3184489795918	97.3279050976139	51.9570613786305	175.305333836858	90.0557907188353	49.8540580752212	234.456934134433	47.8794849149753	112.096604762964	82.3050250503887	44.4401370326654	132.391740442213	221.738764387271	105.098911548359	49.4402663574954	0	35.7505215242135	1791.3913554077	151.789445543137	196.785196943332	5.83581502890173	207.478087740245	497.667320158103	284.673791355544	155.782333426353	198.188820898609	115.214842610823	73.138885970969	149.292227008149	116.732378605139	400.591569620253	120.787768025078	206.874099114015	68.0854381033556	372.03566483308	208.597762620838	228.802336406232	51.0477876524791	95.400168367347	168.705052941176	118.642083683768	280.556454700033	253.01994407767	14.6567249015165	208.942805811567	181.367448225879	177.192532850023	165.434876889999	33.4774186379931	88.8708550021986	108.706018967166	146.915579933848	141.113731486474	53.8271417353964	141.191455287737	144.500328092601	169.082525793103	402.725906139718	231.09527827051	124.138501974421	45.6797095249883	38.609947139211	83.2647904142719	122.265884191176	52.1027907294945	44.3354492560488	59.2489205083479	207.120474405779	78.0075162557098	153.908311011581	136.1482525	31.8514996361677	122.344177131527	134.583204689293	266.010294318535	188.682458795728	94.9831397810496	0	59.0187441822507	114.066065900425	27.349334384858	89.2811397633179	88.9039750221709	140.876160317887	109.379004857738	29.3253461243285	190.146572384937	261.126589159664	113.132068460325	243.412974564926	48.4406683665	111.497172843166	270.028275451137	49.972669234354	62.0958623356535	83.4259278498666	64.349439400513	108.437403364961	163.59198452381	143.379547092418	447.672544556693	52.3317916437382	171.62648550964	95.9635835134975	474.060642795955	871.065800223077	37.0912505889761	305.084257876121	306.988754997932	54.1296377952756	192.115035240275	58.4781736591139	84.1707539713989	79.4039528415961	70.7231696521864	94.297470646513	88.00223866171	28.9914739904371	105.033035532383	116.435016417177	129.030057821605	185.841794269341	205.145613413715	133.064433265828	89.7998315405724	38.6151251317187	122.119997926087	15.7125351724138	59.9146509539843	144.718504700256	102.610304673168	103.501718628124	98.485399237313	369.113905717306	275.623406544997	46.6363941373904	86.3454505005562	106.672711680175	200.189148485954	172.749	103.827423904589	276.085752813936	0	115.748976490801	215.942131324004	182.087987213639	68.6520306541779	66.4198788300836	175.01004022679	166.362890970006	95.5569211721007	46.6404609933375	163.286445016541	126.9764694866	207.190038237913	15.0408026575624	72.9681421319797	140.329044052863	458.712524879878	0	108.427866587049	0	235.75829155544	174.076657592514	0	73.3757684720863	25.2138831413404	168.113907532276	142.613407804242	63.1588312958435	365.070126599773	104.442340882191	538.433215722121	412.647129733085	76.0350765306122	121.331188574667	198.818680357143	134.844596665184	83.2723929030097	43.7595842140026	111.409182369244	180.928516255769	527.623533816588	255.570434962652	164.098432374867	179.657812670362	118.122625790747	108.896628185197	50.8836899048239	199.204879372894	67.520381227098	95.5299931885727	81.6361715916358	97.1148656094872	97.7852996251705	82.5347507113029	173.510412741455	41.2728651026393	74.664	21.6551389524114	216.62332929503	99.4471521573826	101.558905587669	38.4254333519495	150.845194630872	71.9661880668258	101.337791646192	21.6825754380965	74.2900561877163	36.551920717896	144.817025529582	167.117627277067
MORF4	10.0123105332	27.743058585286	12.7441358856835	16.2655403669725	27.2594919900588	0	12.209707334979	17.9744424113286	11.2795219465649	0	34.5504931709115	13.6552	15.0472485380177	2.44354687124884	16.6632158253312	15.5725884267091	56.4384975632786	2.48206582988051	31.8492377101318	19.2693468674832	4.65936186770428	26.5074265104055	36.2075110843002	2.32801418439716	4.67797122302158	10.074168797954	0	7.19521542833931	2.59400809812581	3.84194291705783	6.02063431410012	7.20671095398415	0	0	7.48634515516149	4.27284859616899	5.19055551293352	15.088791718946	4.09026520245594	13.0606566204498	17.5491661469933	15.7482745771022	2.84392531120332	31.1989426569087	19.5678626840046	4.51040858369099	0	8.46772134670487	18.9031022106632	6.36144355866433	4.74007505419678	264.131596682908	7.17792456928249	0	2.53426972012456	7.81289514475873	1.79427839739372	0	9.17326074836481	15.0639763993288	6.4145306122449	4.27223427331887	2.48669768252276	3.96676737160121	3.58416742493176	8.7146017699115	10.4508761110258	17.2944355458036	11.3426530837028	15.8830279297437	13.6682689926137	16.6174890018669	2.6668923493568	8.51130018791609	7.01746390478379	11.4383873775843	17.4506928792894	0	0	4.15498593343894	7.00753179190751	6.96383788231364	0	3.81800319962887	0	7.51012881516163	3.70449290409738	17.6453418584796	11.6519196740396	4.13935815416885	0	1.76399462606359	10.2757409364319	1.66659579720842	7.87098823975721	6.34640171858217	7.31138250143502	9.70416463624041	10.0484693877551	5.1503068627451	0	9.94074153206702	31.7322780582524	29.3721872672777	26.0177849543538	0	0	7.93954846545442	0	26.6367024546385	17.589904315992	0	44.6668192411004	14.3526286735569	10.619891334166	10.2364891466968	28.2543111724138	1.96923316890561	8.94353880266075	4.34044888707495	3.09459656564653	18.2199400666611	6.66628006265352	4.82720588235294	17.412510130406	5.95975448439227	5.89132270122103	9.1818217489595	0	7.07487710646046	6.5682825	0	19.0953417052214	5.97815567306941	4.89164855634896	0	5.90142404216234	12.899649122807	11.8644828417991	36.847161605506	17.396214511041	12.5495494134623	37.6991904597745	4.16470869693459	10.9422741151978	2.07782501918649	0	4.94239673618624	13.1081494431089	7.07648995983936	6.23753133743239	14.0393293803736	15.0207718636608	12.6859944238307	0	21.5947953501528	1.67997764037385	3.34889453396864	5.5458619047619	11.633854009648	17.7301127442843	0	0	14.7308639791835	14.7834132948679	29.6682719747528	5.67578432884102	22.9449754290605	16.8005625258514	43.2788976377953	5.41004073226545	11.2134466666982	0	7.14687968561064	16.4506902033159	1.92380999360439	2.92862453531598	36.3041713654848	11.5958385823212	2.8288390771909	17.6557597489915	6.77191977077364	2.96983383571967	4.59976954442255	28.6547303999638	2.11717337198962	2.17264442652446	0	3.05629854096521	12.2692701172067	10.9429078444181	7.64287460563233	13.8725825755353	4.31373382004752	4.95783511642543	0	7.28795328142381	13.3677725766924	2.92586793141189	15.003	20.4435836142079	0	0	4.74229528988723	1.53485721522193	0	6.41008689581493	26.4940724233983	9.34249318697123	15.2333736574056	9.75402393726785	0	5.13939069613414	13.397941879238	6.31775077261537	6.03272350999334	0	0	2.85836461620392	0	11.7495827448829	22.0878504672897	13.1545282896022	6.7035044661846	0	6.15065503630686	5.36465598751924	1.76094510759916	2.06500547050827	113.739828850856	20.4808065259524	6.00319202899103	2.45797440585009	16.3069546865301	29.4105403525046	36.6515122806396	9.38091607142857	6.48395239614606	6.01458483247626	0	0	20.1395042147779	13.1597625872345	19.2880510621813	2.79659211927583	12.8415529381898	12.929642263485	4.28051775199319	0	2.28220882355583	0	6.87513445041905	1.78131461064256	6.6068034304227	15.6630548128555	7.79869948137361	35.9609183467714	72.2708313782991	4.001	11.7922857028725	0	2.47157850221411	25.3020244059088	6.13145724021497	0	0	3.8731886977887	16.8666345157904	7.64458285529083	18.510386179586	10.7939362208394	13.1023322417495
SVIL2P	453.350619373702	3.74150009000693	213.018231329199	780.944694495413	546.232515369796	329.602461607928	261.51588271129	400.195445784057	212.589483778626	612.0025837532	396.476660276853	502.589116883117	223.137194155416	293.69478554914	291.761800290999	290.545599153784	208.103418858265	1225.21222734059	327.177375149423	961.408603318483	337.239707392996	499.619107728288	14.3707661219422	299.473416666667	525.746417266187	96.3594245524297	377.9840484712	307.492927741652	297.981492256007	344.322608112557	450.111652273596	399.015604955522	81.2171442535896	15.8267924720244	344.339447118429	61.041580162687	474.6388186357	239.085438519448	224.208265233073	211.893480878854	271.88048285078	39.7048109830841	273.649287028685	87.8664099317022	193.590540530894	180.815315021459	472.635817135945	302.038908309456	382.838017685305	550.987949122526	239.255288360583	140.723658046163	26.8248475407768	59.0533910910598	26.125015245284	224.331658291457	306.060831913831	464.948394330709	300.956338632353	363.889898110112	315.313755102041	207.487465835141	146.924045874175	427.450918429003	290.181363057325	192.793134955752	189.17889082276	762.677261108064	319.114201856895	43.5093342931183	57.4048073682754	232.829646291183	422.63309817197	203.870672736437	178.661216988037	125.253627856366	97.6421428657826	3.41985260160345	27.0357050174946	714.565158233828	238.313878612717	551.364405624751	549.471936758893	488.437748798434	171.070360226342	143.623393145932	562.532801581736	73.4019340487287	353.510346915017	318.044815941269	30.9954936708861	225.13687012987	513.972006668644	522.577778172672	334.173596358118	52.3726224489796	183.140555890337	188.839162155384	20.5842895408163	186.306976470588	202.189300672834	236.562114661199	350.701025242718	306.975808722333	137.843765530004	733.660992332661	150.870660625283	73.9509523138927	196.07133165166	367.890609046417	189.107590102968	693.333486218302	292.395927821428	118.444270760269	183.323219183207	81.2081156985748	235.279458206897	183.71763925988	1023.86924833703	347.643542964974	237.932874375172	199.955147592277	367.37418790967	416.59028125	279.464568839398	439.185196684004	452.273369050586	556.978489113632	198.458652041446	1163.35595733438	251.432935	274.652209340255	99.4321969596828	184.010061923615	147.671532443341	258.843562241903	820.059053630973	179.358564210526	432.694201779949	651.705503499873	495.359693375394	155.135479664972	444.525529141319	49.0591034964078	105.543878556558	128.325344589409	314.992545606695	88.3898232299548	261.474811016414	551.533823293173	64.0864761378929	112.629941891491	371.600196862484	210.803169340795	201.129665893271	192.212397822953	481.772522770247	245.475952890464	408.574338095238	146.742957659425	617.757149771691	187.841808152254	44.5464264731881	417.044800677022	179.280260167368	88.7199788114254	14.4070325547081	53.5242532106637	467.675257134979	148.164614173228	146.592093363844	286.569997377641	119.062389586885	169.958085852479	356.431621071844	159.050991221243	124.325968773234	1477.91169842771	150.143791688014	111.099825917595	213.496978036755	106.70288252149	74.4061367746797	236.175167258376	334.14895149335	191.019850314391	296.04670220265	426.594243310345	80.7959191919192	211.904054662184	248.023266093229	156.999930148899	236.772146083896	217.118859245177	303.144349276274	464.506141197059	284.366005561735	505.145053496559	414.68860780737	271.743	168.015660357791	128.247791507279	8.81983910614525	342.80324947813	237.21218261255	319.778806606287	364.211522289861	370.975532033426	109.784727658455	408.683116075548	153.892486999587	312.464327863394	234.417102301827	634.467715854052	422.313372269656	695.217714755402	499.619827411167	366.413762114537	1253.27789252546	390.435390918065	293.76822203	896.678377570094	352.565557653493	54.2496303700553	2735.69195063694	268.132517788859	310.120033326512	153.601958900552	669.654429014716	484.777898533007	219.580150798848	203.244501347339	173.071162705667	454.992398510242	238.287105751391	301.052292327035	456.811457142857	65.6132756140674	183.882179765901	156.597364597094	148.31732737267	157.199320245526	74.2421880274731	126.295016342169	364.205784877529	394.455755061435	170.839363227428	482.524677680603	149.120554935181	328.325407983212	359.483255005837	273.489410870445	112.254852101841	264.15423514401	120.686608031334	127.29037293498	297.939646701271	310.883553519062	315.07	289.530374646599	263.869544816176	203.889209224025	227.768816955684	98.0634713325058	830.256604026846	186.842093556086	274.193112530713	277.753791362016	161.665090029405	151.701266905219	87.5191601317369	412.026421539848
H2AC5P	42.009694544895	87.7771282113063	95.581019142626	88.5371559633028	109.037967960235	0	0	67.1555543461048	0	58.0200756410645	9.436587719659	30.6935064935065	0	0	85.1675475516927	2.44659676774691	58.6772607423721	0	6.36730062177766	71.3083147776028	0	26.0323363716233	0	34.9202127659575	0	275.360613810742	24.3696465194837	32.3784694275269	7.78202429437744	88.36468709233	719.465800534964	0	161.418532861369	126.892166836216	17.4623179227359	55.813697192338	31.1277691930046	425.036386449184	4.08822109190999	0	119.310467706013	104.293209119882	132.176438751579	47.7076109556918	14.6703956146479	13.5244635193133	0	177.762893982808	346.263198959688	14.6288123885185	2753.98360648833	3.12868721825234	39.4588557032021	221.469990697786	13.2222768006499	2.60429838158624	25.1198975635121	57.0689763779528	122.921694028088	40.858386572175	8.24489795918367	187.97830802603	54.7073490155007	41.6510574018127	172.040036396724	84.9673672566372	163.557049891656	56.1788261108064	34.0279592511085	43.0987618773395	0	8.30562988972479	45.3371699390657	46.9373172127726	21.0453765888217	162.87486398259	40.2333654540103	302.344532558262	1242.51447440246	58.2662437474512	0	86.3343228761139	26.3478260869565	12.4028257703158	181.799922307726	35.0355892743295	14.1056369503946	30.720943387995	0	185.899318300996	20.4556962025316	1.76399462606359	3.48980843485547	16.6659579720842	2.8736722306525	61.3485499462943	0	246.485781760506	165.799744897959	46.3411764705882	0	0	0	69.1028991113462	24.631574668825	0	74.9605799728138	0	45.5563628433032	2.95831879771641	0	0	74.4260922121144	94.0894546377622	90.2690763404108	47.0878500748051	58.6775172413793	3.93846633781123	0	16.6380407746045	54.1283757109588	2.87426093495206	35.7399630398674	38.6176470588235	24.8750144720085	20.8539272135695	11.7787191627212	42.8485014951443	51.2420733013202	59.4678921327548	0	53.7534154674288	1.73562458691342	7.96821815803987	29.3498913380938	19.9939025957113	20.6446618166599	0	45.0760195949175	6.03524158203309	14.9110410094637	60.545156045651	64.0790119298272	0	38.2692574600972	2.01534919416731	4.39497907949791	98.8479347237249	83.0182798063561	123.038821954485	2.07917711247746	65.3969759857693	18.8518960776666	15.2231933085969	81.2374323279195	25.888264436738	112.661222431382	133.889663006644	0	90.1173099198118	82.7221434414508	79.3012737058263	73.8571732146652	16.2432952478132	53.3357440604317	108.509376317291	183.517026632526	79.7084932400055	53.4730456362884	50.1023622047244	64.8988558352403	6.57230438606907	17.4122370648322	40.4854897218863	12.3318517266236	140.438129533121	5.85724907063197	0	80.7928894246707	161.243827399881	3.5311519497983	29.3449856733524	115.76563677468	20.6989629499015	0	175.725389875138	93.4237103405519	23.9056551724138	8.84175084175084	51.1134399150419	0	3.82143730281616	99.3704898797301	0	39.6626809314034	0	51.1179087875417	51.0758108990883	40.2378693907333	105	292.080373347161	722.679362633129	114.42905027933	40.2893652814007	1.53485721522193	25.1827384123602	12.8201737916299	0	15.6490673148597	0	68.2781675608749	20.3444617291342	33.3976901023463	61.0500484339684	28.8858624482741	1.20606227708783	0	17.352422907489	0	0	509.019364360155	0	15.7822774920242	8.37728626116546	0	4.09565842271141	13.4116399687981	1.76094510759916	0	118.779951100244	21.6428617165811	42.0013435311716	0	44.0111731843575	165.062615955473	160.431017690496	96.1303571428571	0	39.0752637792061	3.90257595772787	39.3532964921383	30.1866163598969	68.8116472198523	75.1677749890154	106.270500532481	12.8201859615872	121.538637276759	19.2430867971722	3.88395465268482	191.705541178689	4.88205017187568	0	104.992569458453	68.5975696864135	206.628346521779	15.5973989627472	4.79191396452414	5.77565982404692	114	40.0737345225052	15.0267394542241	0	86.0154142581888	22.9872178463445	0	30.0830548926014	5.80687960687961	0	53.5120799870358	37.0146032586288	86.3342229221307	10.4818657933996
RPL23AP42	27219.0113103024	53851.7893343352	17863.0495826368	48143.890856422	23164.4393491009	20083.8243908879	18419.2598378809	48745.7502246682	21633.8073721374	23811.5772673907	25453.0516956032	34089.357612987	29960.0844639474	57683.4719258859	15495.1151386333	21049.3613494233	44638.8344370102	30074.1169261578	67243.7502026657	21948.7452939105	28819.8835529183	35029.4469879871	35978.5520319639	68025.4055691489	7023.64463309353	13161.9686956522	18313.2830122921	36257.9856821789	43828.9807938692	23724.2011358067	35877.236826901	16814.3532144442	20981.5982272837	24547.6690152594	30896.8000449652	16735.5861994227	96170.737054709	14294.2850401506	48844.9679187774	25239.152086522	18369.0220623608	16049.9735861731	11476.230664622	16392.4011810678	36829.253104672	45174.4987021459	21543.4336159084	25904.5795530086	13703.7697310793	35464.6215141641	16202.3017667279	15108.0864213466	15896.9398582344	26271.6245379641	24874.0049517801	16950.0421606751	19726.6591451828	17940.8857606299	24035.4347329135	18995.6155056229	29435.8584285714	19319.9768671367	9979.34657615062	28844.1942386707	9025.52496360327	16112.7932256637	53064.0110178304	18778.7816856829	16320.1949070365	21162.5967710913	45230.3513757073	30124.5341448841	18967.9651421801	28061.4844831195	12448.5343374277	11078.3310598477	13920.7910330897	23326.0822498916	18608.6458021996	30589.1571305389	13698.2516878613	35170.5547882941	12323.2135968379	27794.4286820463	50510.1188144792	33816.8387632906	13707.3431326448	17052.3604490277	24235.6696396973	35996.4823041426	24688.0078734177	20337.8754935065	31336.4155233129	27187.7672147732	16309.946301214	29005.0951643394	21285.5478905791	28905.9271786084	25717.7711938776	31257.8920205882	29259.7897872161	22285.5580225152	9841.42705631068	39310.8823632349	18115.5283269883	21253.3264541647	29187.7294227458	21569.1066644845	13016.1394638003	19179.5233036137	11123.0310908855	16331.7454332966	22786.6924319066	17555.1721726372	31121.8650169752	18759.1054358382	18254.7668590345	28632.6916297842	17388.8596097561	25310.9314916316	24167.1335702525	11394.0575333784	25555.0758463817	25155.4315091912	25484.1372430561	13638.3998776279	14243.0647490655	17581.6277395601	13263.2932850205	31054.18372933	10905.889605	15700.7189471446	24527.6401229346	8163.57097851145	11503.4355442409	15731.724903011	11674.5886989326	9062.88621333333	23308.3993035113	17511.523024393	10874.3761760252	37376.4601842098	24837.2021836223	22297.8025170841	16558.6840076336	23071.7074980814	8632.45968870293	34778.0074280245	36448.3106111174	15720.6070040161	149720.780811502	40792.4544992588	24603.9468104369	30454.9192170432	16193.3356241299	58117.1443328755	21934.2188362185	20616.1732786767	51619.9838297619	20266.3829895266	39306.5018440701	18442.7518246608	32767.6598698555	29428.2090162179	19165.0482035238	30369.9998507847	14949.5410482117	9251.67624537494	23825.2697421757	21685.3163385827	21977.0078210526	11616.4888516376	18453.4540168351	23487.8902490931	22396.2150466436	24034.9854883969	26891.553	34398.4564979964	11324.9936023628	51066.7093836449	25840.9805620798	16744.3865209169	24311.4545697061	35919.3174865687	25456.5022564314	7414.68624796728	29363.8217223626	22021.4201246897	21367.3375959596	18826.5029188772	25732.5833421344	25676.2047554047	14408.49224934	24687.5891048631	25401.5301919446	27329.6001283404	13688.289352614	14602.0741453495	22085.845101058	100543.008	22907.4613051594	9593.51016869857	19396.4810145251	13897.3401913238	12587.4300208953	17625.7385817794	8855.01262448632	36973.7362061281	25397.5612083366	21010.05439806	26048.958686752	24912.7323624816	20201.9840006496	18853.0587820471	13133.6753821172	6597.38136506715	19003.3755837563	16680.5197400881	11167.9519608254	5742.56816683119	18220.7256980586	19107.4190018692	25900.1167263494	19519.7186886431	57066.1119649681	13584.1429885439	17768.0088634631	21725.404927964	19307.3468480488	28375.4452469438	19939.6134500451	20252.1178209813	32541.5240201097	29629.7399255121	21460.4306006494	15386.8708978945	16756.735775	26986.019676823	26248.8174610503	10947.4202199472	21205.8517589262	24993.2580547616	18129.8549069192	11495.0601781108	29133.4648434505	19987.5480968528	32101.6563354262	16666.1210331591	15054.5267180879	14303.1800960567	30744.6816650861	13330.9028871987	12562.7559924906	15499.860962139	14638.9734201683	10450.7820461057	43532.5089921379	45093.4698519062	19475.096	28047.0127581191	28667.2514604107	29051.8553205678	11460.2249274245	21215.9607624123	23372.0697181208	21705.7965136038	24655.6720761671	21476.7547953379	21785.6417933621	18755.0218616228	27057.4951173986	26345.100521399
HNRNPUL2-BSCL2	21144.3474647996	25627.6544827108	30337.105368563	22262.0824376147	22419.1648380927	27264.3523719236	29948.4077422512	21388.5481412946	23533.9200830153	17702.5462341927	23943.7119544884	12104.1548051948	26388.5036604289	19290.6149847302	26897.6111648387	21898.1787388319	25951.596078901	18342.6178888326	22894.2045650911	25129.321559277	16022.9783696498	19646.5668381806	13525.2919681768	15489.7962340426	28217.7447625899	18563.9932173913	17224.2549563679	27851.9378159124	22781.2354017897	16504.6064193316	22369.0225861674	17986.8346519819	26400.5364865615	24183.3789684639	24429.1666035465	22976.5518562057	19346.4818232017	18788.1774560853	14565.2442836648	23067.9302450191	18672.5092917595	26520.467139495	18977.9726660653	36740.499108516	29013.6609676167	20979.1207622318	21267.5545239148	35087.9009484241	25209.3828171651	22268.6887601189	21932.0239109651	25675.0084928886	19679.099874736	24855.4069986983	34034.9470437576	16722.6139916079	17060.9033187318	16845.9727861417	16133.7438697048	22350.1094723917	28656.6063265306	24632.5621334056	22036.2892788861	27798.3064365559	19433.2267479527	20265.4273307522	18289.073035115	17800.978413604	32649.8042161324	23595.2451396487	32144.9523535987	22818.1068298202	18737.1029390657	29300.006955795	21364.4759421622	12545.2649510337	25644.4591541913	14933.8311532306	22380.2764588497	20029.2081420025	22551.340716763	21190.6063761435	19797.0403399209	16669.7017045358	17642.3425272041	20353.1097602001	20999.2733126067	21207.6483708624	20663.6340331781	11061.3771064499	16522.6257974684	23435.6987801164	22245.0091305137	21223.6458299882	20013.8583602049	23387.4761407089	23330.689155754	25933.539609695	20217.2541237245	26747.7035519608	20510.6314037006	15273.4623274291	29717.5384520388	18129.739866794	17744.2401809553	20033.6911845483	17800.1678767558	13940.224792513	27952.1639809319	20729.2060642907	24948.1493125862	17669.4680507166	12532.4012745397	32639.3032981167	16742.1816941005	18033.2666999134	26886.4317566896	22447.3144923863	17000.9991186253	21422.3905097908	25536.2489728604	25375.0864356081	29374.123983907	27453.4856231618	22512.2529307133	22873.8773321979	17430.0759815599	13859.5192026104	21638.2294226239	22612.8011377803	22219.93839	23689.3139984971	18233.1927547918	19286.139770011	20489.6262955604	24591.1106164945	27039.6230426861	9485.71459789474	14105.9519715526	17814.6591268282	21867.742459306	34748.8024995925	26781.1671685374	28203.2034287818	31140.3207709924	28398.7711941673	20251.0923079498	18900.4788346785	33230.2053055448	28795.6578661312	26186.8510838879	41719.463640676	25947.7790864719	25719.3618213726	28363.637217324	23798.4681439666	27067.4087409903	18548.407770543	15712.7913583333	22844.0781734029	33430.379684928	20703.5659347444	12968.0253574598	16963.4056464134	12470.5683642248	14471.2399419552	39966.7977985622	21277.4361103577	23331.4094030057	23021.605984252	25354.2559441648	19224.0352399987	29217.1293414161	31732.9102654172	22824.7797790817	22924.5104172187	22577.3317672862	19741.4356283316	23039.734640909	23512.4504425313	19125.5858579113	22109.1781117479	21666.4175538809	24691.8113020156	17155.9063860257	23218.8011300191	25086.4062811983	25372.2345186207	17930.2896857463	18865.1405903777	24142.3675753273	25273.0584057068	30573.3532854209	15826.8718684724	20586.768281309	16390.6416994883	25275.8853225807	22502.4294994096	20630.5362116016	20267.235	17278.0226554317	23693.0595811432	22397.6117162011	16829.9201414637	27231.5671753308	28312.675786894	19192.3097679781	19423.8819582173	20218.5610644862	14165.0288636591	25644.7757779612	25396.1214680416	29591.2307623073	27991.37852567	20848.3774118695	14816.2808979974	14972.4389238579	17547.9500088106	13366.8685760414	8741.62477788746	16844.8075898176	24248.7196037383	17354.2370466827	21942.3863134836	6666.64459872611	30205.329328135	16538.6550266752	19161.998895777	16970.2356066917	17555.7554242054	23369.0580758787	12441.5449778287	12586.7156453382	18412.6497070143	14933.2646103896	23396.3493483381	23979.8442	26313.2490988338	28739.1832127533	15495.3274389036	23773.4943182991	12262.0802760401	23321.6695125918	28476.4941050355	34082.2499361022	24117.1244345671	17313.5874567699	22349.9002655417	23410.6473617654	25058.0868948547	27653.0403988929	11574.5844780618	24480.1707079672	26381.9950612231	33595.9188815202	38843.7066718294	18172.7754524809	26987.893893695	23224.583	18218.568702864	11391.4921122289	15957.5038772299	18864.5279216442	21930.713054277	11680.7476107383	21372.1077479714	29715.4966216216	23057.5181393022	20866.4928255619	21257.7611764047	18994.746355412	23087.129615961
EIF3EP1	182.042009694545	142.637833343373	84.9609059045565	227.666972477064	122.667713955265	406.963139975491	324.247461750656	147.225638374153	958.582711832061	576.816820822521	289.402844951122	371.763161038961	595.152433837069	331.205673569681	411.037099168719	181.087306361555	164.747693622814	0	67.9199957325022	207.060943968409	392.367315175097	219.654346219665	305.458696610733	463.323710992908	30.522345323741	57.0936726342711	127.263709601748	44.9700964271207	114.146732349928	180.586684873386	60.2123637753152	305.771203607228	362.246809965232	25.3797690742625	254.460896770108	291.603828916295	191.954576690195	128.521612923463	159.444710805581	363.117599624394	284.239643652561	765.176099043883	71.0682864874617	286.278694080197	288.508000157666	408.021793991416	217.619736610362	172.13655730659	307.362884785436	154.647445250053	109.02646632158	151.760102208548	817.874463666371	134.463922923656	107.990742056508	528.706427340968	61.0144369033734	91.8066141732283	225.662214409774	99.5923172696764	111.30612244898	216.882109002169	64.6615998386393	224.138223564955	86.0200181983621	113.28982300885	213.89278043844	464.555677454745	292.073316905348	324.374892024187	94.1976344076051	259.5509340539	955.627535545024	34.4206992893666	259.573674846527	91.4385201305767	180.001959495692	0	396.705791550707	170.788406327874	341.447722543353	371.821041291243	232.339920948617	179.863712183491	195.266583219409	302.807593013848	111.081890984357	142.093963464286	472.338375436554	508.261129522811	501.238708860759	88.1997313031796	230.180784746197	143.327238559924	467.125478945372	171.352846401719	637.800397599758	48.5208231812021	115.572470663265	235.567647058824	554.984891505467	98.7060826283111	844.301321941748	234.993046290522	260.010902204116	386.432540964657	160.633383778885	378.787950878997	516.540820098794	289.915242176208	26.3760644525038	160.686879823594	137.688270592412	78.1420894449212	116.826769594326	368.581170109452	232.536827586207	220.579714948624	362.457871396896	133.110565462126	272.188403575107	179.641308434504	481.230832774631	86.9114283088235	109.870866004989	89.3739737724409	225.758783952156	336.749433857589	250.571840588889	144.164586988496	449.7320425	279.198707900113	199.605505617978	169.324635858347	205.449239366656	179.960118788349	162.208057130899	99.5115789473684	298.925182576821	247.450940104939	340.468769716088	177.474554481816	674.714302084652	287.090303910667	147.620927133935	137.086067536454	489.460030125523	148.279315680692	207.550068899038	84.3800240963856	137.225689423513	163.504117995849	444.659672783921	194.63867524595	67.0208816705336	339.855161310627	115.988042058474	269.462038074284	231.3506	188.970184881851	205.379386416684	44.0668366730643	357.65511979614	250.942668283467	363.99762883219	228.321812667634	175.949314194072	334.372700892198	267.405332965669	207.566929133858	438.106937299771	163.212225587382	121.885659453825	35.7248724304716	94.1619091672556	98.1143096738241	108.362036431227	134.906300794141	296.306440432778	36.7777368425588	123.59738054684	293.449856733524	253.79983270535	101.422618569745	517.881036051461	387.444844247472	65.1815054401604	73.898899862069	182.729517396184	67.4738297630485	142.093452923452	87.8930579647718	316.619801114696	297.201830837023	233.075265575834	69.296276578589	274.641918798665	95.1066823638195	149.463565851879	291	443.449494944257	97.2976580345103	176.238341899441	208.580414024475	102.648180839612	67.1539690996271	124.996694468391	636.442919220056	610.339707058386	392.623648004784	126.802311184482	21.9109852822776	87.3516584626868	53.4187923797223	84.5943114556597	234.014675747906	813.126903553299	156.171806167401	155.777300412928	777.690029615005	136.531803280232	117.816594392523	197.278468650303	172.572096980008	43.9499570063694	172.017653753879	29.5056079313558	274.707436785468	233.345618167435	313.014063569682	199.78525650576	291.009308751689	132.644204753199	66.8334115456238	700.950834879406	360.969789803616	199.3134	296.165332281298	159.312856217345	858.811272126816	28.8590840942348	555.936851294768	292.016173284312	114.608306525752	47.5476592119276	393.152369488673	284.452129796671	128.295797797502	264.130278133158	173.447870590243	113.925895460834	226.879436863829	131.685595591957	287.260897758067	118.986620271314	141.490690590636	208.4482574568	176.157624633431	57	116.68528581553	1421.34923149615	189.742317717334	268.985379576108	135.814612960963	0	314.003166587112	168.399508599509	91.5486518497406	142.660657051152	111.059232527244	86.3342229221307	65.9479688723978
MTND5P26	0	19.2012467962233	0	18.0688073394495	52.2473596476128	0	5.10012837718421	2.58290593638865	15.0343511450382	1.70647281297249	4.7182938598295	81.8493506493507	13.3240099215033	2.44354687124884	1.8514684250368	0	51.9068075797907	0	21.2243354059255	9.20107287452939	15.3268482490272	9.76212613935875	14.2073812377085	0	0	0	92.0631090736049	0	7.78202429437744	19.2097145852891	0	0	0	0	0	0	10.3759230643349	0	18.3969949135949	33.9577072131695	31.5821826280624	48.1815312576612	1.42125202958687	9.17454056840227	2.44506593577465	11.2703862660944	0	50.7893982808023	16.3911573472042	54.3355888716402	9.48015010839357	1.56434360912617	10.7615061008733	0	13.2222768006499	5.20859676317248	0	0	1.83465214967296	0	6.18367346938775	4.27223427331887	22.3802791427048	3.96676737160121	10.7525022747953	0	2.09688525502123	2.16072408118486	0	0	5.76720210658807	2.0764074724312	13.334461746784	3.1291544808515	4.6767503530715	2.85745375408052	16.9403644016886	0	0	0	0	4.17746723594099	0	18.6042386554737	30.2999870512876	12.5127104551177	1.76320461879932	3.84011792349937	6.87834691501746	20.6554798112218	23.0126582278481	1.76399462606359	0	21.6657453637095	0	2.11546723952739	4.50624499318029	1.94083292724808	0	3.86176470588235	4.96930193439865	2.59752849021871	0	3.45514495556731	17.7894705941514	0	21.4173085636611	28.4062556903557	16.270129586894	44.3747819657461	0	0	7.44260922121144	0	15.929837001249	0	10.8662068965517	17.7230985201505	0	4.15951019365112	4.63957506093933	4.31139140242809	0	0	4.14583574533475	8.93739737724409	1.96311986045353	0	1.89785456671556	16.2185160362058	6.565	1.73398114411061	0	1.99205453950997	2.44582427817448	2.49923782446392	2.94923740237998	1.84280701754386	2.37242208394303	6.03524158203309	2.48517350157729	2.08776400157417	26.3854755005171	6.24082222317871	0	0	0	0	0	0	6.23753133743239	44.3765194189149	12.5679307184444	0	4.06187161639598	0	0	3.30591760510231	1.56309523809524	29.0700999741328	9.84787421922033	0	0	1.80481058309036	3.13739670943716	2.26061200661024	0	11.0706240611119	46.7889149317524	2.38582677165354	0	27.3846016086211	59.6990985079962	0	20.5530862110393	5.77142998081318	2.92862453531598	0	1.89940025918447	0	0	0	2.96834966088922	4.59976954442255	0	8.46869348795848	0	6.51972413793103	0	10.2226879830084	10.2718158739845	3.82143730281616	2.31094162511	2.15363645534075	0	13.1992907768741	42.3548387096774	1.76123485858925	0	9	4.08504018667358	2.77953601012742	0	2.36996266361181	3.06971443044387	0	0	5.48607242339833	5.21635577161989	31.3097007978297	1.08378043747421	0	1.28452654239794	7.63125605424604	4.12655177832487	4.82424910835133	0	0	1.42846807406493	0	3.37098916794805	0	2.63037958200404	6.70182900893237	0	3.07174381703356	0	14.0875608607932	14.4550382935579	1.60513447432763	29.9670392998815	30.0009596651226	0	1.6300434512725	36.178107606679	8.71907704839652	7.03392857142857	0	15.028947607387	3.90257595772787	0	0	1.8597742491852	7.51677749890154	5.59318423855165	23.5036742629098	0	2.13812075524135	9.70988663171206	0	22.7829008020865	10.3127016756286	5.33860522670098	2.14367405270042	3.13073252305726	0	11.9797849113104	14.4391495601173	2	5.89319625330959	34.3468330382266	2.46418594438096	6.74630700064226	19.9222554668319	0	1.88019093078759	1.93562653562654	0	20.3855542807756	15.422751357762	6.4750667191598	22.2739648109742
APOC2	259.049780718627	107.436461895382	249.827543812348	227.558559633027	508.862023475758	329.167865168324	319.601244799041	340.344349426059	11.2757633587786	91.2519272008907	138.027395810832	248.958441558442	646.954703966328	62.2957839356179	110.617832522249	88.075037042121	49.6499898589303	17.3744608091635	611.70869316772	101.821372697761	46.3943696498054	121.886652933987	7.10369061885427	106.664953900709	335.510374100719	1968.30789002558	620.072116995751	113.628640848191	502.550158890405	3776.83351044245	395.263673672144	460.503733772861	56.1342790618877	103.187374364191	436.937129829006	280.488634479139	368.207787803285	153.210790464241	82.3142875750616	62.7616793239096	114.685432516704	56.2352846285854	1154.63509760058	87.3764894653495	565.546196010613	31.2415107296137	50.3289944603769	194.89020773639	290.943042912874	124.242503615688	489.976818277267	31.2540209667318	73.8131703458899	213.595941564228	369.963712307784	42.8094567965147	464.718104924973	1363.44732094488	102.351574125955	183.921473505485	264.910632653061	118.671987527115	1081.03462343007	234.267364048338	22.006787989081	389.854246128319	221.441567356517	21.6072408118486	204.071342955439	65.9592525194356	201.434912778206	328.466898063891	162.789775897089	131.424488195763	110.630867977083	375.297976060936	211.964192030578	174.3956857633	158.618869072654	237.659971522578	39.6894971098266	212.518898204948	481.446640316205	1508.04924972455	190.533051908952	450.44256113169	50.0503263092376	225.255557215588	7.30938998835856	1111.12435658102	226.715594936709	264.599193909539	191.511962383781	628.306615547574	568.488519537178	387.143197636949	67.5936748977043	407.574914722097	336.623724489796	291.667502941177	24.7785958788898	111.940490285975	795.44854368932	95.016486278101	79.3684072662138	63.0255305744754	198.90254463072	11.0468772129161	155.38949963259	127.207708301806	46.8907812488956	343.114260198456	162.395872554528	51.1655264847112	201.777935349154	219.431428646421	462.774365793103	22.468950457213	0	198.834986032008	228.618154177826	195.206868527737	167.213301860611	428.781389705882	395.394573786193	618.718145631854	41.225517069524	168.333398730924	174.697512866168	350.914625303374	468.7442825	39.8815663145439	102.158863185724	443.516998840117	1137.30584352686	202.688187564024	185.801956349939	472.383308070175	704.606986508995	380.220219668085	131.654551419558	279.359525522637	57.697496212345	34.1747424941266	231.643815405968	276.098808902533	32.2811213389121	15.4746441809991	50.247906198584	270.94906291834	22.0143272669114	671.790435813816	36.6920737324983	15.9336089963314	513.473376643465	131.434718545319	561.647672691414	1003.55922483408	12.4438011904762	65.9368007613281	121.142639920317	1096.8564483874	77.1174398608554	86.4414028771128	145.888946988828	188.828920912153	995.356621964522	216.388632023305	223.417068799118	126.515622047244	16.2229112128146	650.017334543196	247.703997021865	476.292734582829	363.086710386979	1090.80026637369	67.4667234200743	71.6229437939064	28.8044049305325	156.293359014797	197.779820708203	766.725785673352	124.876986058779	22.0167969243785	94.5606103198807	568.950117428142	423.665663172271	265.413623172414	33.4778159371493	110.405030216491	306.401419643707	15.413767360909	97.0595482546201	98.3135041863051	62.5530056639396	168.284357759756	83.7632658509455	1262.37741353786	516.568018971179	231	231.229614726471	307.194319839282	1452.25428603352	328.908158381374	251.652119293358	243.437335109217	860.73044315279	32.91643454039	211.257192394834	132.24976773151	268.777548493603	59.0568424824876	22.3469082580969	1096.35203228931	71.0427154156409	99.0056523261402	533.904456852792	117.094149779736	614.896938693915	1499.51858440276	118.979062682726	992.863603738318	38.0142457191223	323.411837941301	620.938189490446	296.791887601782	29.6853239069377	320.82658915349	76.0211113912915	250.474814180929	517.775499529903	1681.76379594778	76.8693089579525	27.252696461825	73.9073515769944	57.0210200811036	59.6477142857143	196.887375826441	136.84157375478	155.494236459709	46.8199286132467	52.9171384788993	61.9007261098801	199.194603720891	476.634381256656	67.3551203445188	29.3916627933542	231.691041279464	15.182378737345	214.408954555423	604.485688181303	116.829159715971	433.706509082112	465.21585556894	434.821178662377	681.848094355977	280.978667223838	792.954776392962	215.599	5.38520273627431	118.022158350541	196.003814202006	131.448418754014	236.034285327456	0	8.13182577565632	327.146047665848	170.388905317708	528.994940808985	523.614746797107	289.219646789138	357.046414987019
TEX21P	64.4848811264138	219.54431283276	67.9687247236452	483.320720642202	86.4216761058165	248.699696651689	35.6991985974971	10.3316237455546	26.5694570610687	204.612916166653	114.811817255851	120.871028571429	199.276853277097	11.0741544204997	88.9463946071928	49.8347295622368	130.845777820048	215.783357052322	126.668956136104	75.1474624345002	415.391306614786	135.042744927796	56.8295249508341	309.625886524823	518.504935251799	10.074168797954	96.433399016099	21.5280845615912	36.3161133737614	23.051657502347	225.776797095911	534.22095342872	74.8037103503903	56.0943519837233	72.3438885370488	659.426429283653	225.671138687751	96.3745294855709	194.190501865724	91.4141478178524	235.101276614699	479.922583966658	14.2153627999278	335.784514987296	125.302294010644	455.323605150215	22.167956586901	50.85711747851	54.2260462938882	113.532123116951	189.626702543142	107.958481153015	322.848770194899	24.9984252000126	72.7115038395738	101.596284164061	19.7370623713309	29.7751181102362	93.5690942854707	40.858386572175	74.2040816326531	68.3557483731019	19.8935814601821	53.5513595166163	7.16833484986351	17.429203539823	159.658940202571	177.175053208996	39.6992857929599	192.683222574143	76.8768040808189	64.3686316453671	389.454290453622	40.8479825930355	95.8733822379657	48.616718171926	131.287824113086	352.735287984638	140.994550286803	82.5873775599649	77.3333063583815	181.02358022411	186.779739130435	78.5512298786665	138.033274344755	37.9885889417373	90.1685210007786	25.903515452965	295.768917345751	161.079693759832	30.6835443037975	44.9589310344828	65.2594177317973	41.6648949302105	222.709597875569	52.8866809881847	20.2781024693113	36.7574348091514	192.669352040816	88.8205882352941	359.497522708158	135.071481491373	831.858671067961	133.023080789341	93.052615415561	5.62711204200548	96.3778885364748	432.406336619859	335.164669490017	73.9579699429102	24.9107275384758	169.750488423374	124.663704455292	28.7052573471139	159.301024985323	26.6148717814116	178.205793103448	250.09852015052	4.3669623059867	70.7324708430374	30.8980233808356	70.4193929063255	40.2789383459305	24.1360294117647	68.4062897980234	50.6452518043832	203.135790680289	137.733447448892	58.7329052761465	108.123440241372	22.9775	175.132095555171	123.232816920026	155.434039554344	114.953741074201	142.511539226581	29.4923740237998	63.4202035087719	80.6623508540629	88.5168765364853	154.160282649842	87.6860880661152	258.404269637493	33.2864654643608	132.157413601666	44.3376822716807	4.57517322175732	370.679755213968	34.9550651816236	122.905236947791	68.6128447117563	43.084929143196	276.494475805776	35.5385447789194	108.541333333333	55.7593387868203	48.0466978016189	67.7531283577693	193.842566666667	119.190316903942	74.8458136409184	223.80581690311	272.075758089833	60.0171711300868	436.142066165697	608.097847942134	34.0717333260327	132.650431625055	138.070745898249	93.0782598425197	279.425629290618	51.8741031351788	71.9349262396975	11.9098784764208	101.088299220376	30.7828837076639	87.8587360594796	103.202386571683	67.7971928513306	25.0691719020657	142.993998207082	27.0876790830946	43.008418236624	32.1983868109578	358.184129999548	74.1010680196367	30.4170219713425	73.8902068965517	17.6835016835017	82.1352088682792	58.1915488954343	64.9644341478748	20.79847462599	201.401620394101	32.2259282567653	59.3968084959334	65.2512803114572	26.4185228788388	57.4826705581904	93	71.490245786881	159.01725513939	126.769783240223	7.1051480655082	18.4182865826632	79.7411411827384	11.2593176324989	373.052924791086	265.472082018222	303.460845448134	147.394139496492	86.0727227001833	77.080584229673	22.8149118501776	26.890674663454	130.223368306282	26.6598984771574	104.114537444934	19.5828688273561	46.6147403751234	54.5088948457199	110.211011214953	139.410117846214	61.9868919608677	31.3614649681529	18.4304629022013	24.1409519438366	283.429397903407	287.147270696057	185.341667481663	229.630762812925	162.005182191662	74.4113345521024	27.6862880198634	160.730287569573	146.501420197978	72.6839285714286	527.955823856193	75.7789596259666	1000.36030383091	56.2463548996636	244.0084822425	48.5717240659698	81.0233446606597	33.4919872204473	319.814495695414	69.8200682228192	84.6503388207604	108.754614229828	45.6464586799401	109.351414449786	232.551422785424	49.8234230457247	19.2930664743038	59.483917938088	21.1678985922998	253.978627990726	60.806146627566	21	218.048261372455	1664.56988962516	2.46418594438096	106.252648683365	56.4320873315861	422.979865771812	240.662558949881	46.2072766584767	33.7284506814834	58.4224503744177	55.6329486977192	69.0738534044237	43.1996996342723
SDHCP3	6.001384934985	8.22910576980997	6.37206794284174	7.22752293577982	38.6176136525833	77.8756625879026	13.6003423391579	25.8290593638865	22.5515267175573	27.3035650075598	9.436587719659	20.4623376623377	54.776485232847	0	12.9602789752576	12.2329838387346	24.8249949294651	0	16.9794683247404	29.9034868422205	33.7190661478599	16.2702102322646	0	41.9042553191489	13.0791366906475	20.1483375959079	35.216846959156	7.19521542833931	12.9700404906291	30.7355433364626	0	0	47.2444486423518	2.67141403865717	4.98923369221026	12.4278499081606	12.9699038304186	29.6537013801757	10.220552729775	20.8970505927197	49.1278396436526	38.6271144888453	17.0550243550424	3.66981622736091	12.2253296788733	13.5244635193133	16.1104335660618	22.5730659025788	14.3422626788036	22.9881337533862	42.6606754877711	14.0790924821355	43.0460244034932	31.6385700996838	50.6853944024912	18.2300886711037	23.3256191661183	24.8125984251968	51.3702601908429	22.9828424468484	22.6734693877551	17.0889370932755	19.8935814601821	5.95015105740181	71.6833484986351	47.9303097345133	18.871967295191	28.0894130554032	34.0279592511085	2.26835588828102	30.7584112351364	14.5348523070184	34.6696005416385	34.4206992893666	23.3837517653575	17.1447225244831	25.4105466025328	0	167.431028465579	6.02754245663289	3.5028901734104	18.102358022411	0	31.0608100041275	60.5999741025752	55.0559260025178	31.7376831383878	9.60029480874843	52.7339930151339	28.9176717357105	66.4810126582278	29.9879086430811	3.48980843485547	14.9993621748758	10.0578528072838	8.46186895810956	47.315572428393	11.6449975634885	10.0484693877551	36.043137254902	19.8772077375946	2.59752849021871	21.4159223300971	12.0930073444856	20.5263122240208	73.1524565460713	17.8477571363842	34.7187569548792	6.50805183475761	5.91663759543282	14.6533691402799	0	7.44260922121144	20.7315747506934	42.4689454453297	26.6148717814116	6.51972413793103	17.7230985201505	0	10.3987754841278	12.3722001625049	15.8084351422363	38.8477859128993	19.3088235294118	4.14583574533475	16.3852285249475	29.4467979068029	15.3030362482658	15.1828365337245	30.7503064046463	22.99063	74.561189196756	79.8387309980172	43.8251998692193	46.4706612853151	44.9987770294728	29.4923740237998	86.6119298245614	33.2139091752024	18.1057247460993	4.97034700315457	18.7898760141675	49.0015973581032	47.8463037110368	16.4011103400416	12.0920951650038	10.9874476987448	9.88479347237249	2.18469157385148	21.0923694779116	27.029302462207	2.33560628520605	46.082412634296	22.8347899628953	28.4331013147718	21.9054545233937	9.94069609688666	8.26479401275577	90.6595238095238	20.349069981893	19.6957484384407	7.04900210718456	35.1700824831739	68.5828021574336	3.13739670943716	18.0848960528819	20.8112092057504	22.1412481222237	6.68413070453605	45.3641102362205	21.6329519450801	41.6245944451041	4.97741233810418	38.1039903264813	18.4977775899354	25.0095299168571	14.6431226765799	36.3041713654848	32.289804406136	39.6037470806725	26.4836396234872	83.5722618911175	37.1043707611153	22.9988477221127	8.1870658285611	29.6404272078547	13.0358665591468	21.7324137931034	38.314253647587	36.8016767388302	16.3715625338189	43.9465289823859	9.24376650044001	19.3827280980667	29.7470106985525	13.1992907768741	13.1446051167964	21.134818303071	28.7413352790952	24	63.3181228934405	36.1339681316564	0	30.8095146269535	6.13942886088773	12.5913692061801	22.4353041353523	14.6295264623955	26.0817788580995	26.4928237520097	14.0891456871647	18.7795031345854	10.2762123391835	0	12.3796553349746	43.418241975162	0	34.704845814978	25.7124253331687	3.88845014807502	5.05648375192207	0	0	15.0791152700978	0	17.4065482965235	10.7293119750385	14.0875608607932	18.5850492345744	32.1026894865526	18.3131906832609	6.00019193302451	2.40036563071298	8.15021725636251	74.6173469387755	10.4628924580758	21.1017857142857	49.7103017037865	15.028947607387	3.90257595772787	31.4826371937107	67.9651667343079	27.896613737778	35.7046931197823	39.1522896698616	23.5036742629098	23.2733560742731	79.1104679439301	17.4777959370817	31.9509235297816	8.13675028645947	24.0629705764667	5.33860522670098	23.5804145797046	12.522930092229	10.0268993331946	38.3353117161931	14.4391495601173	25	25.9300635145622	12.880062389335	17.2493016106668	16.8657675016057	24.5196990361008	0	1.88019093078759	27.0987714987715	33.7284506814834	20.3855542807756	18.5073016293144	21.5835557305327	30.1353641560239
FABP5P7	205.007309379088	831.924190834195	917.928247506066	479.627456422018	439.375306768766	399.9920121148	587.386885328682	718.665164834841	0	598.183566913749	286.521540167386	711.482301298701	253.450797172383	2213.5602397269	335.08245850001	878.103152718508	65.9216456263342	1141.75028174503	1451.82943910693	603.638686201719	696.674223735409	87.4735312717241	5688.12398185394	444.739173758865	0	521.710979539642	221.046232624228	221.394979926144	163.554804594931	0	202.425766908674	310.556347213105	0	612.723538148525	0	132.619546050905	0	0	176.40469600537	0	1887.47054432071	0	0	0	441.84053005603	156.426199141631	348.555271614333	444.906664040115	1550.18551053316	541.888827816867	623.281949026443	200.189051659876	0	0	347.001024930655	487.02463174368	143.332341219002	553.777496692913	648.931142556524	952.889077039621	347.13906122449	862.299221258134	1356.67760144467	658.132324773414	706.830073703367	544.10923340708	313.463376773123	396.261671420735	273.686876256665	173.692547077455	1331.35668390515	556.942317885385	0	664.328883748217	0	513.744467899891	108.636439362478	603.47968698629	0	617.624192903802	365.260369942197	0	0	604.524063733332	324.67446125023	602.927455821936	418.2321355792	725.219710265589	0	546.754681699004	0	292.366233318406	285.394788898263	374.162422643871	912.727152883156	0	218.156332609844	113.936596994099	353.36949872449	640.341089215686	258.632288477712	453.097284662811	1397.31244660194	631.201428635336	143.629448735548	708.978603212411	338.711165382873	0	717.467158419183	0	178.111701900102	410.042517089305	1000.78533414864	1379.0372418953	266.95220846693	370.829103126066	354.536078896552	1063.34455731248	0	1353.41310778982	796.523792987084	673.367480535894	572.938024023494	1714.67904227941	528.621005462525	449.370850561603	324.450708696736	0	589.824731516696	627.497989555479	109.694585	223.423470418651	780.217056179775	80.5626696868621	198.026162682397	385.33998548932	181.434135757014	1404.90815719298	245.004773452964	371.157298559065	0	491.177797830347	477.524335608359	0	432.598419847328	350.267689946278	1038.61925857741	0	226.351524583604	121.829526104418	0	281.669446783279	198.169036913311	125.373145691834	1131.0870487239	0	1748.53862135407	493.618128329444	217.667264285714	0	297.990765149076	1220.82901069698	480.212306225256	215.312097752097	448.675966019899	0	313.428162207259	117.25340768086	76.3695353646767	265.902779527559	0	0	133.793142143733	678.570148730351	487.7185698621	408.340214002494	635.575953903346	0	389.411242337482	539.453954342149	361.171518153295	357.783094555874	171.2782279578	684.287016160792	0	0	413.38905503481	314.337633103448	309.443595959596	802.468739440578	868.651517107306	115.20678108665	0	366.141887408936	267.978424795469	351.045037679049	292.888091212458	363.501262464235	392.405450565487	128.535	413.5796810993	2088.24872719267	2029.23196424581	594.422185473795	165.00942949408	626.479377730421	893.341760235248	750.227718662953	229.256227984809	333.431454427225	531.277840693355	591.817261783326	308.291508281674	459.129432999677	221.449337907915	256.70432536676	0	412.640616740088	158.399967796912	0	1013.00415639798	800.772930841122	0	390.627831986389	0	478.190646972882	93.4388956626164	0	0	618.397317848411	67.3875472078502	653.096891141986	1620.22039670932	674.316374922408	1416.66007653061	236.719454233146	678.066025	0	391.194488851718	928.554207067371	3447.80264739753	552.51067033792	168.724299208829	956.120943499652	222.731782747604	248.816305840144	411.770317165208	241.556330444147	62.5724514320789	176.649809569692	1076.33258259297	516.676666650667	84.5848612118503	505.812754778981	241.46713803836	638.53077513665	0	532.816170087977	569.286	309.236044278416	0	0	242.135077713552	0	0	382.248456801909	584.402428009828	212.07967953507	523.860329324515	694.702412159032	675.511335476346	295.157548643115
AARSD1P1	0	21.9442820528266	0	3.61376146788991	2.2716243325049	0	10.2002567543684	23.2461534274978	0	39.2488746983672	1.57276461994317	10.2311688311688	0	0	0	2.44659676774691	4.51363544172093	0	4.2448670811851	18.4021457490588	0	4.88106306967937	0	0	0	0	10.8309540086594	0	2.59400809812581	0	3.01031715705006	10.5438346071458	11.8111121605879	13.3570701932859	4.98923369221026	10.335869850433	7.78194229825115	0	0	7.83639397226989	3.50913140311804	19.3135572444227	0	0	2.44506593577465	9.01630901287554	0	11.2865329512894	22.5378413524057	4.17966068243386	0	3.12868721825234	3.5871687002911	0	2.20371280010831	2.60429838158624	5.38283519218116	14.8875590551181	11.0079128980378	17.8755441253265	8.24489795918367	0	19.8935814601821	11.9003021148036	3.58416742493176	2.17865044247788	0	0	14.1783163546285	0	0	0	0	0	0	20.0021762785637	14.8228188514775	0	0	4.01836163775526	1.7514450867052	18.102358022411	0	16.5371010270877	10.0999956837625	2.50254209102354	3.52640923759865	3.84011792349937	16.0494761350407	4.13109596224436	10.2278481012658	7.05597850425437	3.48980843485547	3.33319159441684	10.0578528072838	2.11546723952739	0	5.82249878174425	0	9.01078431372549	3.31286795626577	10.3901139608749	6.11883495145631	1.72757247778365	31.4736787434986	5.62711204200548	10.7086542818305	0	13.0161036695152	20.7082315840149	2.93067382805598	4.34288864388093	0	0	5.30994566708299	4.09459565867871	0	17.7230985201505	0	0	0	0	0	0	4.14583574533475	4.46869868862204	1.96311986045353	18.363643497919	0	0	0	3.46796228822121	39.9193654990086	3.98410907901993	19.5665942253958	2.49923782446392	2.94923740237998	0	2.37242208394303	0	17.396214511041	2.08776400157417	16.9620913931896	8.32109629757161	2.73351839000694	8.06139677666923	0	0	0	0	12.4750626748648	2.33560628520605	0	0	2.03093580819799	1.99140495667215	0	19.8355056306139	1.56309523809524	0	0	1.76225052679614	7.03401649663478	5.41443174927108	25.0991736754973	11.3030600330512	0	6.64237443666712	10.0261960568041	0	0	3.28615219303454	4.97492487566635	0	8.22123448441574	5.77142998081318	23.4289962825279	5.18631019506925	5.69820077755342	0	24.7180636485881	2.25730659025788	0	4.59976954442255	63.4497601713485	0	10.8632221326223	0	2.94725028058361	2.04453759660168	3.42393862466148	7.64287460563233	9.24376650044001	8.61454582136299	2.47891755821271	0	4.38153503893215	8.80617429294625	2.87413352790952	3	6.12756028001037	0	0	0	0	0	3.20504344790747	1.82869080779944	40.4267572300542	26.4928237520097	3.25134131242262	17.2145445400367	2.56905308479587	0	0	7.236373662527	0	17.352422907489	0	3.88845014807502	6.74197833589609	0	2.63037958200404	0	0	2.0478292113557	5.36465598751924	1.76094510759916	8.26002188203309	28.8924205378973	4.99450654998025	0	7.20109689213894	0	0	10.4628924580758	2.34464285714286	12.9679047922921	6.01157904295479	3.90257595772787	0	5.03110272664949	13.0184197442964	22.5503324967046	0	6.41009298079359	7.75778535809102	0	11.6518639580545	0	8.13675028645947	6.87513445041905	0	0	18.7843951383436	5.57049962955258	2.39595698226207	0	3	2.35727850132384	8.58670825955664	0	23.6120745022479	15.324811897563	0	13.1613365155131	1.93562653562654	0	38.2229142764542	3.0845502715524	0	0
FTH1P2	4.38301146418404	0	0	11.7555660550459	0	0	0	20.4411175805797	0	0	1.6687032617597	0	1.55298737862855	0	6.02097531821967	81.579322623753	2.38094269550779	0	4.63327241911354	0	10.2689883268483	0	0	10.4364875886525	6.43057553956835	18.4525191815857	2.81334030374928	0	0	12.6707277404567	10.6173886129156	12.1781289712534	0	5.75556154628688	2.73410006333122	41.6080776699029	5.65228408929642	0	13.6158203466062	11.5064384826163	12.7451652561247	2.05496249080657	3.05995561970052	32.0430003892018	14.1569317681352	9.1312669527897	2.24136406987834	9.75720773638969	4.44200364109233	2.17551338520682	10.1105800906017	1.63317472792772	8.182331805364	21.8899356877187	2.38441724971719	0	0	5.61757228346457	0	2.72729730369268	8.54583673469388	0	0	6.8843247734139	3.93541583257507	0	4.57540362645631	2.24499232035107	12.4996036982405	0	0	2.18230425352519	0	29.3295649490212	2.45997068571561	4.03758215451578	0	3.80282234284391	10.3983480836518	0	0	38.9131073027904	21.0902371541502	15.9624367663964	3.81443170323432	0	1.79317909731891	13.3904911992423	8.55437077997672	0	2.73083544303797	1.84337438423645	11.8112566477683	1.82325580214601	15.8554865326252	6.80545810955961	2.40408170386168	6.16602620986716	0	8.8563137254902	1.83035954583684	15.7747905210982	3.33782446601942	11.2378589679827	6.25915680751141	4.03276363010393	4.53689986406887	0	7.62743675033591	12.8657284512687	17.537152187087	0	3.99109919487463	5.14780948424909	0	4.8643796425103	0	29.1151124022695	0	26.0634908734179	5.47624509692872	1.53341820879692	1.70153302298499	8.51519117647059	2.40043889654882	1.59532543183807	84.1825058559681	27.5668894976261	11.8065532595375	8.48769005894773	7.4348625	0	1.86926768010575	13.5061297778776	0	15.1928667349161	10.0686964917253	2.25006736842105	2.53374678565115	4.36347966380992	0	12.075626985105	7.82140880908186	7.74694065303917	16.5049840388619	24.6719048349962	9.9744050209205	2.60958547670634	4.61843798712202	19.8865890227577	0	2.52479039430774	4.53283367911894	0	13.0081438515081	2.07504396485239	3.8420790414467	0	1.68501666666667	0	11.5141345371124	1.91204182157381	33.6014968044243	0	44.3220033142188	51.921736567824	4.14710641627318	2.41339604532239	0	0	1.94155743707094	0	2.61183555972483	17.2801596130593	14.6502398512288	8.62059258134129	13.225668401487	0	0	0	0	10.5619375358166	8.44940730972118	0	0	4.94148265022377	4.62773262849711	9.36449710344828	0	11.0037013449102	0	0	0	12.0689786957296	8.38369918187539	0	4.76418909899889	0	12.8416286026997	12.663	14.561125745398	0	0	13.0821939031372	3.7788184638764	0	3.5640083140731	0	2.72163362384268	7.90931210923635	2.42116549731737	0	5.61338099027898	2.70909589925735	13.8445812162799	0	42.3892385786802	0	0	0	1.94506074990602	0	0	5.58094810718843	7.78391560509554	4.34958924491952	2.74133920962233	15.1071480780932	0	41.0079755501222	7.71984229075281	3.52211266468539	0	1.68057479826195	2.46011131725417	14.0882846947991	0	0	11.0733285971227	1.46346598414795	2.90164972802033	0	10.6509271250836	14.9940919159338	16.0999808306709	2.24566924093802	0	11.8772607953657	6.95227882830584	4.99347290594015	16.1058835170179	0	2.13722162575596	0	3.41562918265547	4.35835891016194	5.22318622133132	3.25458431085044	18.905	1.22342754218707	73.1866611732661	5.55181093269031	1.8518612716763	6.85325588059019	0	6.48101813842482	2.05563538083538	2.5248154510139	6.03412406710956	7.14690297918692	2.26627335170593	16.8902164928393
RPL7AP20	46.0286219896899	19.4974946039364	8.50033863575088	41.5727119266055	13.7478704603197	0	19.50119087156	2.58548884232503	7.52845133587786	9.10573893002118	17.3916311673315	3.4138	10.6177554618913	0	31.7897128578818	0	4.561028613859	98.2376834808406	4.35523362529592	23.0348859413843	13.7987614785992	6.50971111392906	0	6.98637056737589	0	0	0	0	7.78461830247557	7.68772777703271	3.01332747420711	0	0	4.00712105798576	2.51457378087397	8.27489740225663	12.9750917919508	5.0757252195734	0	13.4603127130356	10.5309033407572	11.8488673694533	2.95051921342233	1.84775247047622	2.44506593577465	11.2748944206009	17.0589353422636	8.46772134670487	45.094122756827	14.6350818795422	34.2375621164634	7.82484673284911	3.59075586899139	0	0	0	1.79427839739372	2.48125984251968	5.50395644901889	7.6609474822828	8.35002040816327	10.6805856832972	0	13.8916193353474	0	1.94771349557522	8.53222610268137	12.9686659352715	8.50982547604804	4.53898013245033	0	0	2.6668923493568	6.28960050651152	4.67908872824804	17.1475799782372	13.122429774658	6.95392424884001	0	2.02726344624753	1.76720809248555	4.28329640591817	4.79290909090909	0	16.8400594700601	7.51012881516163	1.76320461879932	28.8124047800158	0	0	0	21.1696995073892	6.98136177392837	3.33319159441684	0	2.11546723952739	2.28241308904581	13.5877713236638	15.0827525510204	0	1.68128048780488	0	0	1.73621034017257	15.1826289417007	0	0	0	0	5.91959591423053	8.79202148416793	0	11.1676351364278	3.25007302630101	8.12156189780343	10.2364891466968	4.34648275862069	15.7637115170894	30.5687361419069	10.5090025042596	1.54652502031311	11.4984808702757	1.55391143651597	0	4.14583574533475	2.97913245908136	11.7826454024421	6.25282061104142	1.89785456671556	10.9871435858608	3.2825	1.61433644516697	5.20860938532717	2.02193535760262	0	2.49923782446392	2.99347596341568	0	11.8644828417991	2.01375894120504	2.48517350157729	6.26329200472251	15.081183925367	12.6439058241601	25.3943858431645	2.01534919416731	4.50924853556485	0	4.55071254833263	7.12219009370817	0	0	14.7463720429747	12.6885316227155	0	1.99140495667215	0	0	3.12619047619048	0	8.36281478696191	0	49.2768025671749	10.8378875514576	12.5527242344581	0	3.78574814733696	0	3.34206535226803	11.9291338582677	3.60549199084668	9.85955196316795	2.48746243783317	7.14687968561064	14.7982220719483	0	5.85724907063197	20.7607997108622	3.79880051836895	19.8047023794135	60.04723890632	4.51687048710602	2.96834966088922	0	12.2887858086702	4.23434674397924	6.51793327957339	6.52189737931034	2.94725028058361	4.08907519320335	1.71196931233074	3.86538383179855	11.6540786154297	2.15363645534075	9.91814915040906	9.90276790534979	0	8.81145799752202	17.250549434513	33.009	16.3422032667877	0	141.698373184358	0	0	16.7968865210442	3.20504344790747	3.65921030640668	1.31452165444821	31.3145176748755	5.4199859678085	1.56495859454879	7.70844378093001	12.7213038424282	0	3.61939289354059	66.7430558375634	0	7.1480542426209	3.88845014807502	1.69392205689389	0	32.2984308874276	11.7801399404509	0	2.0478292113557	2.68232799375962	1.76094510759916	2.08978553615437	17.6661100244499	3.33133586883683	15.0064800244943	2.40036563071298	0	6.78565630797774	0	0	6.5271787454537	3.00578952147739	16.9267727873184	5.24710619895178	18.3610094009073	1.90812837966401	0	2.79659211927583	0	7.76037128654372	0	5.82787395635358	6.85119088831459	1.62897740734919	10.3230143773042	3.60711759817429	0	9.39532830169484	6.81606334672054	7.27172944116539	11.5513196480938	1	15.8314824148909	6.44217787173237	14.7851156662858	13.4959871547848	9.31595315252856	0	3.91079713603819	5.80881523341523	0	2.54819428509694	0	0	11.9100200077503
SNRPCP19	38.008771254905	0	0	1.80688073394495	20.4446189925441	25.1211814799686	0	10.3316237455546	3.75858778625954	0	0	20.4623376623377	0	7.33064061374652	16.6632158253312	4.89319353549382	0	0	10.6121677029628	0	1.53268482490272	6.50808409290583	0	11.6400709219858	0	36.9386189258312	18.954169515154	1.79880385708483	15.5640485887549	38.4194291705783	0	14.0584461428611	11.8111121605879	6.67853509664293	0	0	20.7518461286697	2.4711417816813	2.04411054595499	15.6727879445398	14.0365256124722	0	28.4250405917373	7.33963245472181	4.89013187154931	0	2.01380419575772	45.1461318051576	32.7823146944083	6.26949102365079	14.2202251625904	31.2868721825234	25.1101809020377	7.90964252492094	11.0185640005416	5.20859676317248	35.8855679478744	0	9.17326074836481	15.3218949645656	28.8571428571429	4.27223427331887	4.97339536504551	11.9003021148036	7.16833484986351	15.2505530973451	12.5813115301274	0	25.5209694383313	0	7.68960280878409	0	2.6668923493568	9.38746344255451	0	42.8618063112078	2.11754555021107	0	0	14.0642657321434	5.25433526011561	0	0	41.3427525677192	0	2.50254209102354	8.81602309399662	7.68023584699874	4.58556461001164	8.26219192448873	2.55696202531646	8.81997313031796	8.72452108713867	0	0	0	0	9.70416463624041	10.0484693877551	5.14901960784314	0	7.79258547065614	0	5.18271743335096	9.57894570454304	0	7.13910285455369	0	0	17.7499127862985	17.5840429683359	8.68577728776185	3.72130461060572	6.37894607713642	7.96491850062448	2.04729782933935	0	1.96923316890561	0	2.07975509682556	0	2.87426093495206	3.10782287303194	2.41360294117647	14.5104251086716	2.97913245908136	9.81559930226763	0	0	14.4164586988496	0	3.46796228822121	10.4137475214805	1.99205453950997	2.44582427817448	0	8.84771220713994	0	40.3311754270315	24.1409663281324	2.48517350157729	25.0531680188901	3.76935364293101	2.0802740743929	0	6.04604758250192	0	2.47119836809312	4.36938314770295	24.6077643908969	2.07917711247746	2.33560628520605	2.09465511974073	10.1487955390646	8.12374323279196	1.99140495667215	8.28391341407222	11.5707116178581	21.8833333333333	58.1401999482657	13.7870239069085	0	94.9592227045695	0	0	0	24.5950654249778	0	3.34206535226803	19.0866141732283	0	24.0984494155866	4.97492487566635	11.9074969770254	12.3318517266236	9.61904996802197	2.92862453531598	15.5589305852078	1.89940025918447	5.65767815438179	15.8901837740923	4.51461318051576	17.8100979653353	22.9988477221127	10.2338322857014	23.2889070918858	10.8632221326223	4.34648275862069	0	6.13361278980503	0	9.55359325704041	13.86564975066	0	17.352422907489	19.7989361653112	11.6840934371524	21.134818303071	11.4965341116381	12	0	0	0	7.10988799083542	16.8834293674413	8.39424613745338	16.0252172395373	0	0	36.1265778436496	7.58646306231944	18.7795031345854	1.28452654239794	10.1750080723281	10.3163794458122	2.41212455417567	426.558375634518	0	0	439.394866732478	11.7984620878182	0	5.26075916400807	11.7282007656316	0	5.11957302838926	10.7293119750385	1.76094510759916	4.13001094101654	9.63080684596577	8.32417758330042	3.00009596651226	7.20109689213894	3.260086902545	61.0505565862709	5.23144622903791	0	0	18.0347371288644	0	2.62355309947589	2.51555136332474	1.8597742491852	15.0335549978031	2.79659211927583	2.13669766026453	23.2733560742731	12.8287245314481	0	2.28220882355583	0	3.43756722520952	14.2362806045359	2.14367405270042	37.5687902766871	16.7114988886577	14.3757418935724	25.9904692082111	16	0	2.14667706488916	2.46418594438096	1.68657675016057	15.324811897563	0	0	1.93562653562654	0	10.1927771403878	9.25365081465721	2.15835557305327	24.8944312593241
C19orf81	4.00092328999	32.9164230792399	0	1.80688073394495	22.716243325049	0	0	28.4119653002751	0	32.4229834464772	36.1735862586928	0	0	0	9.25734212518399	46.4853385871913	13.5409063251628	0	12.7346012435553	0	0	0	0	0	0	23.5063938618926	10.8309540086594	25.1832539991876	12.9700404906291	7.68388583411565	0	14.0584461428611	0	12.0213631739573	4.98923369221026	0	25.9398076608372	4.94228356336261	0	2.61213132408996	24.5639198218263	38.6271144888453	68.2200974201696	51.3774271830527	14.6703956146479	20.28669527897	0	19.7514326647564	0	12.5389820473016	0	15.6434360912617	25.1101809020377	15.8192850498419	26.4445536012997	0	19.7370623713309	52.1064566929134	14.6772171973837	0	2.06122448979592	6.40835140997831	49.7339536504551	49.5845921450151	32.2575068243858	63.1808628318584	23.0657378052335	10.8036204059243	36.8636225220342	29.4886265476533	21.1464077241562	12.4584448345872	8.00067704807041	25.033235846812	16.3686262357502	40.0043525571273	0	0	0	0	148.872832369942	1.392489078647	0	0	43.766647962971	7.50762627307061	0	17.2805306557472	0	0	0	14.1119570085087	3.48980843485547	0	0	0	29.2905924556719	11.6449975634885	40.1938775510204	21.8833333333333	0	0	0	70.8304715891298	0	1.87570401400183	14.2782057091074	22.0937544258322	3.2540259173788	2.95831879771641	13.1880322262519	8.68577728776185	24.1884799689372	6.37894607713642	2.65497283354149	18.4256804640542	0	0	0	0	6.18610008125244	18.6826960771884	0	4.82720588235294	20.7291787266738	5.95826491816273	1.96311986045353	0	47.4463641678891	16.2185160362058	13.13	0	6.94249834765367	5.9761636185299	4.89164855634896	4.99847564892783	0	12.899649122807	16.6069545876012	0	0	14.6143480110192	13.1927377502586	4.16054814878581	24.6016655100625	22.1688411358404	0	2.47119836809312	28.4009904600692	21.0923694779116	2.07917711247746	11.6780314260302	18.8518960776666	45.6695799257906	64.9899458623356	3.98280991334431	0	0	0	26.1630899767196	7.87829937537627	0	0	16.2432952478132	0	0	22.7031373153641	4.42824962444475	13.3682614090721	0	0	15.3353769008278	7.46238731349952	50.0114873035066	8.22123448441574	11.5428599616264	20.5003717472119	0	11.3964015551068	16.9730344631454	0	0	5.93669932177845	34.4982715831691	0	25.4060804638754	15.2085109856712	10.8662068965517	50.1032547699214	16.3563007728134	0	0	11.55470812555	0	14.8735053492763	9.89946808265558	45.2758620689655	0	0	0	14.2976406533575	0	0	0	0	0	19.2302606874448	0	0	2.40843852290997	7.58646306231944	82.9428055110857	23.1214777631629	58.5062964158863	20.6327588916243	0	0	52.057268722467	0	0	21.9114295916623	36.8130841121495	36.8253141480565	0	0	16.3826336908456	50.9642318814328	0	0	149.277506112469	24.9725327499013	3.00009596651226	0	0	22.6113172541744	43.5953852419826	2.34464285714286	45.3876667730224	9.01736856443218	0	0	0	0	39.4630818692331	13.9829605963791	17.0935812821162	18.1014991688791	19.2430867971722	69.9111837483268	22.8220882355583	16.2735005729189	0	3.55907015113399	15.005718368903	18.7843951383436	46.7921968882417	0	46.2052785923754	19	0	15.0267394542241	0	10.1194605009634	36.7795485541513	0	67.6868735083532	9.67813267813268	7.22752514603215	7.64458285529083	21.5918519008668	2.15835557305327	13.1023322417495
CHCHD2P6	78.1640378548896	60.8706953792843	53.1005661903478	39.8001619266055	2.27616758116991	0	0	0	0	29.1226650261884	56.9325064773227	20.5339558441558	0	0	11.0125341921189	9.79372686129088	0	0	4.2469895147257	20.7024139676911	35.2532836575876	37.5727964893686	0	27.936170212766	52.2816690647482	13.4725217391304	21.6781544483318	43.6533720037346	25.9400809812581	15.3677716682313	178.150569354222	23.2544272260601	15.8032680708667	6.71860630722279	2.50708993033566	0	10.41223879506	96.4536060225847	12.3382512553843	39.2681701950444	0	62.1259195881343	21.514913223886	0	44.4292931189612	65.8754077253219	0	0	2.44842912873862	14.6288123885185	0	0	0	3.95482126246047	4.41403673861695	15.6908977490571	4.88940863289788	14.9669593700787	69.7626479913144	17.9164025118987	16.5083469387755	4.27864262472885	3.02133768426515	1.9853670694864	28.673339399454	6.53595132743363	0	44.9733110257817	5.67416220512234	54.2069006622516	25.0335019439966	26.9932971416056	0	0	4.70247248001339	20.0364657236126	19.0748503163013	0	300.697314964787	0	0	0	100.878640316206	0	10.1370290012697	27.75068924736	21.1725610625423	11.5625950676566	9.21010651920838	0	2.56718987341772	12.3479623824451	40.1589705640993	1.66659579720842	0	0	6.75936748977043	14.957999370301	0	16.7819421568627	0	0	0	0	15.0758921181358	0	10.7086542818305	0	0	26.9946590291622	7.382367372873	0	22.3650407097404	19.1942487461035	5.30994566708299	0	0	17.7230985201505	0	0	7.7620090769515	17.268559697192	18.7215249871444	2.93252757352941	0	7.47762247229422	3.93212908048841	52.0303232441038	55.0377824347513	21.8157061260342	16.550365	36.8297595009093	1.74083146067416	14.0778494307169	22.0613349891338	0	5.91617022917424	1.84280701754386	18.9793766715442	4.02751788241008	37.3099097791798	8.35731929830141	20.7314450361206	18.7619918769496	13.6894600971548	22.2474397544129	67.3728317991632	4.9596951247629	19.6622241646633	0	29.1251129915843	25.7173608064038	6.30072260018011	22.870310747282	18.3535668986852	33.9514631063036	1.65843946549726	0	0	64.3379452627508	5.91463325606373	0	0	3.36416692688043	0	0	62.5263320946223	46.7689584085732	6.69081483524059	33.5471102362205	9.04978489702517	14.2629959018342	24.9069613900236	4.76776178960097	22.6268926097332	15.415489478752	14.6987665427509	0	36.1170959283928	5.66333583253617	37.1371250560287	69.7372297994269	0	16.0991934054789	50.3750160431364	74.1667003941683	2.17264442652446	0	0	30.72531100173	6.21273663444826	34.4770073460074	0	23.8493701064434	35.0394996853367	36.3739455583708	13.2001045606229	15.9779226371217	0	27.057	20.4578812548613	0	0	25.8728823986501	19.67533464193	8.43621736814065	0	7.32573537604457	39.2374281141248	36.1265778436496	2.17081221626083	98.9523319333198	7.72642715252359	0	0	8.72706663700756	0	34.704845814978	0	0	8.43084390903806	0	5.2791718210821	0	413.243751592357	12.3197405355159	29.5324312112934	36.9798472595823	30.9750820576241	17.730315403423	0	7.85425124032909	9.60866361974406	39.2661166977033	12.9449791280148	24.4866559827168	61.7133446428571	25.9725519814957	0	0	15.7570599154522	0	39.2189193668175	4.31838867311893	2.79659211927583	28.1809054412289	28.4064240528766	21.447489295826	23.3503353719412	4.76296981476101	0	0	0	15.0443045018516	25.0458601844581	30.1720541935086	111.102921224475	43.3723174486803	37.009	0	91.4462962872133	2.46418594438096	15.2146088631985	34.2386947415353	0	3.76602243436754	11.6195660933661	12.067557818825	5.09638857019389	3.09071937209551	6.48585849702507	18.3524367710185
RPL7L1P3	50.011541124875	27.4303525660332	33.9843623618226	79.502752293578	81.7784759701765	143.190734435821	83.3020968273421	20.6632474911092	48.8616412213741	64.8459668929545	22.0187046792043	64.7974025974026	48.8547030455121	39.0967499399814	46.2867106259199	17.1261773742284	67.704531625814	151.406015622711	42.448670811851	11.5013410931617	93.4937743190661	94.3672193471346	78.1405968073969	41.9042553191489	43.5971223021583	63.8030690537084	27.0773850216485	26.9820578562724	31.1280971775098	80.6808012582144	24.0825372564005	43.9326441964408	82.6777851241156	16.028484231943	39.9138695376821	47.5450013119916	20.7518461286697	123.557089084065	12.26466327573	154.115748121308	49.1278396436526	69.5288060799215	31.2675446509111	44.0377947283309	29.3407912292958	20.28669527897	94.6487972006128	70.5408309455587	100.395838751625	22.9881337533862	52.1408255961646	32.8512157916496	89.6792175072775	51.4126764119861	72.7225224035743	10.417193526345	23.3256191661183	49.6251968503937	11.0079128980378	22.9828424468484	26.7959183673469	14.9528199566161	22.3802791427048	69.4184290030211	64.5150136487716	19.6078539823009	48.2283608654882	32.4108612177729	11.3426530837028	36.2936942124964	57.6720210658807	51.9101868107799	117.343263371699	46.9373172127726	42.0907531776435	31.4319912948857	99.5246408599202	164.609801059498	44.0607969646261	30.1377122831644	89.3236994219653	79.3718774828789	33.6437786561265	43.4098901961052	43.766647962971	22.5228788192118	31.7376831383878	13.4404127322478	29.8061699650757	78.4908232826429	66.4810126582278	15.8759516345723	48.8573180879766	39.9982991330021	24.4262139605463	27.5010741138561	83.3655323738353	17.4674963452327	45.218112244898	34.7558823529412	36.4415475189235	44.1579843337181	3.05941747572816	34.5514495556731	24.631574668825	56.2711204200548	71.3910285455369	66.2812632774966	81.3506479344701	79.874607538343	36.6334228506997	21.7144432194046	7.44260922121144	23.9210477892616	29.2047011689564	30.7094674400903	15.2126896551724	104.369357951998	30.5687361419069	33.276081549209	21.6513502843835	30.1797398169966	23.3086715477396	21.7224264705882	12.4375072360043	47.6661193453018	98.1559930226763	70.3939667420228	28.4678185007334	32.4370320724117	82.0625	55.4873966115394	31.2412425644415	73.7060179618688	46.4706612853151	82.4748482073092	67.4490593924301	154.795789473684	26.0966429233733	26.1527135221434	29.8220820189274	43.8430440330576	79.1564265015513	114.41507409161	21.8681471200555	18.1381427475058	149.429288702929	91.4343396194455	37.1397567554751	17.5769745649264	29.1084795746845	79.4106136970056	54.4610331132589	12.6859944238307	16.2474864655839	27.8796693934102	51.3602631672478	28.1002996433696	50.0190476190476	66.8612299405056	31.5131975015051	40.5317621163112	130.129305187743	84.8260974052469	40.7861572226831	115.291212337122	20.8112092057504	46.4966210566698	26.7365228181442	33.4015748031496	37.8576659038902	36.1476741233799	64.6740233836625	11.9074969770254	18.4977775899354	44.2476298529011	5.85724907063197	114.098824291524	34.1892046653205	45.2614252350543	65.3263110712685	42.8888252148997	41.5568952524491	43.6978106720142	47.0756285142263	40.2262940678028	10.8632221326223	36.9451034482759	11.7890011223345	20.4453759660168	25.6795396849611	57.3215595422425	13.86564975066	45.2263655621557	52.057268722467	23.0987588595297	29.210233592881	22.8960531616603	25.8672017511857	42	69.4456831734509	16.6772160607645	0	14.2197759816708	42.9760020262141	41.9712306872669	51.2806951665195	58.5181058495822	50.859468773294	52.9856475040194	35.7647544366488	21.909420323683	26.9750573903567	20.3500161446561	28.8858624482741	57.890989300216	186.619289340102	0	69.9949356291814	73.8805528134255	16.8549458397402	22.0878504672897	102.584803698157	51.9391748192259	263.436305732484	28.6696089589799	26.8232799375962	33.457957044384	109.445289936938	93.0977995110024	59.934078599763	36.0011515981471	38.4058500914077	13.04034761018	99.4897959183673	43.5953852419826	35.1696428571429	43.2263493076404	24.0463161718191	273.180317040951	20.9910483489066	47.7954759031701	98.5680352068155	62.0134143659377	81.1011714589989	34.1871625642325	38.7889267904551	96.2154339858609	67.9692064219844	91.288352942233	27.6649509739622	68.7513445041905	67.6223328715457	49.3045032121097	18.7843951383436	28.9665980736734	69.4827524856001	69.307917888563	66	43.609652274491	15.0267394542241	68.997206442667	48.9107257546564	45.9162014074783	105.744966442953	33.8434367541766	13.5493857493858	45.7743259248703	38.2229142764542	52.4373546163909	17.2668445844261	73.3730605537972
ANKRD65	1512.35100407786	1190.47730136584	930.321919654893	326.794256422018	1520.37999275087	133.142261843834	93.4768529398246	1025.41365674629	811.791065839695	2493.15848622561	1110.3733944445	170.519480519481	46.3053758138645	30.9939485149203	970.169454719282	3097.38906137082	182.804492207419	59.5695799171321	139.424781715065	430.589508114008	490.459143968872	3.25404204645292	14.2073812377085	1839.11258156028	1220.71942446043	936.894340153453	116.432755593089	188.874404993907	3322.92177969107	122.946015288768	2019.92281238059	449.870276571554	1236.22973947487	2703.47100712106	658.578847371754	365.889792705327	1507.1132010177	1124.36951066499	3964.37456626221	483.25474348194	1537.01359109131	818.836886491787	44.0588129171929	385.330703872895	518.356423450162	2341.98626609442	1868.80827985897	558.694667621777	1473.21263563069	280.252518248214	611.474422066439	4616.37642618772	1581.83019459867	683.851873419615	2382.73361313791	182.300886711037	439.601795918256	109.175433070866	2434.58340261602	617.980543254985	760.589775510204	356.733697939262	94.4945119358648	228.089123867069	10.7525022747953	1154.68473451327	2092.69148451118	468.877125617115	487.736918262492	560.440420961705	897.761127925542	724.666207878488	416.032539607312	33.9857468165282	551.856541662437	511.481364526659	237.16510162364	456.876182532484	229.116144216056	110.175439383974	756.624277456647	760.297644452182	459.886932806324	122.401420389618	37.0333175071293	2510.05722492288	386.730721859731	1486.12563639426	210.935972060536	1218.6939643419	1173.66602531646	1492.3394536498	994.593659029592	323.319584658433	445.419195751138	209.431256713212	2.25312249659014	2625.94889139958	944.55612244898	444.646162745098	357.789739276703	15.5488055424492	27.5347572815534	191.760545033986	1201.48989656246	28.1355602100274	1324.31428817399	27.4641148766256	172.463373621077	568.366999011265	4802.39555912517	330.05953693495	453.999162493898	776.636684891359	66.3743208385373	96.2229979789496	128.22124137931	313.108073855993	0	174.699428133347	1664.73366024074	431.139140242809	2271.81852018635	436.862132352941	729.667091178916	67.0304803293307	113.860951906305	303.000117715664	633.883425282998	133.346836792347	321.685	1749.5869744076	314.120280237938	288.849900283485	161.424402359516	347.394057600484	58.9847480475996	4520.40561403509	1546.78598482168	477.116023267626	979.158359621451	3678.63808300969	1213.83176089532	636.561786490154	1328.48993754337	1185.02532617038	575.740061924686	27.1831820490243	1175.36406673209	1430.76572958501	679.890915780131	1743.96918588793	448.256195624516	776.347337954054	219.341067285383	1563.25289098764	104.37730901731	756.772475613193	526.738085714286	1595.9397675499	2078.73655998928	310.156092716121	21.1020494899043	1100.93445568512	640.028928725181	133.376108390004	1021.64117919138	228.054855658905	321.880998207638	1615.20233858268	54.0823798627002	397.624415357179	181.801167193913	304.83192261185	164.424689688315	1136.9717062202	456.865427509294	82.980963121108	1464.43759983123	908.057343778278	2764.89197669207	282.163323782235	488.962882064808	695.505854079639	640.644041384277	2036.76524449483	1153.67419048449	706.303448275862	2192.75126150393	167.652082921337	850.848748228379	641.965163218739	381.303057201525	368.282602045545	1036.18753933291	1933.69609881206	144.59357730812	144.421258404319	557.593400948559	117	241.017371013741	0	52.813407821229	52.1391785994598	593.988207433673	1498.37293553543	490.371647529842	1647.6504178273	686.417647809576	24.0843852290997	247.101939744119	1679.20213690944	1997.43877342879	2285.6756570875	206.329652192132	565.298274142946	5385.29949238579	1752.59471365639	0	466.614017769003	2184.40098083033	552.196261682243	347.607292141415	1030.24033985538	163.079617834395	65.5305347633825	6118.3901537657	1095.72343997207	204.435541580319	410.914425427873	810.483550398046	75.0414004103711	28.8043875685558	3.260086902545	273.59693877551	413.866686440828	691.669642857143	170.741918447714	915.6175924534	291.322091809775	15.7413185968553	684.22997082433	1266.50626369512	1370.25779980163	151.015974440895	286.317486475447	4553.87948155384	594.391155594831	749.603247968171	77.5951000008981	541.904314378086	216.5667351882	1343.54898205308	124.322376686361	748.245073010685	6049.5625976941	1224.33401793592	1550.8599611437	1254	161.472398701432	613.968960651884	1160.63157980343	1511.17276814387	2314.04659653202	2326.38926174497	1274.76945107399	2547.28452088452	1452.73014517741	583.5364912872	749.777057257601	2400.09139723523	1008.8953054134
BRD3OS	11.3286142956067	49.3746346188598	18.253850633594	27.4808490825688	217.701117905607	43.3139411077618	37.4485426308712	5.16581187277729	53.0524666030534	16.5954481061574	12.785003595518	109.910036363636	7.40222773416851	17.3394085983818	22.2176211004416	10.1411436023109	117.981916811143	22.4304289046301	28.2877942290175	39.7624364272788	6.1307392996109	11.3468446159813	0	2.32801418439716	75.4012230215827	0	113.172638436482	19.106894569955	18.1580566868807	22.8826120139964	21.1474780282767	12.331014573057	3.93703738686265	5.34282807731435	5.60290943635212	20.6717397008659	18.1630533241182	12.3458243412798	27.2602582408558	36.5698385372595	17.5456570155902	50.2442191713655	14.2125202958687	42.2010517065368	14.6703956146479	18.0348721030043	16.3037587688545	53.6731074498567	57.7829274382315	173.180060715965	9.67449318561564	25.0294977460187	7.1743374005822	11.8644637873814	48.4816816023829	23.6366121112767	26.9141759609058	7.44377952755905	1.83465214967296	15.3218949645656	4.12657142857143	4.27223427331887	24.9490378487508	49.1859320241692	39.4258416742493	30.5011061946903	26.0118615885383	17.2857926494789	5.69968317456067	13.6101353296862	38.7056157380147	18.905690036486	24.2953893026405	40.6790082510696	7.01512552960725	14.2872687704026	31.763183253166	0	0	30.7947144109374	39.1955895953757	8.35493447188199	16.7667984189723	28.9792024123428	13.4666609116834	137.639815006294	1.76320461879932	23.0407075409962	13.7566938300349	41.3109596224436	17.8987341772152	15.8759516345723	6.97961686971094	16.6659579720842	11.49468892261	12.6928034371643	47.3200786733862	13.5858304907366	55.2665816326531	18.021568627451	21.5203902439024	12.9902399795838	9.13848	6.91028991113462	9.57894570454304	5.40953037638127	64.248356139556	20.5156291097013	16.2343353018029	47.3331007634625	10.2573583981959	4.34288864388093	13.02456613712	17.8514805968663	23.8947555018734	2.23360193180923	6.51972413793103	31.5077307024898	4.3669623059867	33.276081549209	12.3722001625049	1.20575246221239	15.6587655457715	21.7272536764706	18.6562608540064	13.4060960658661	15.7049588836282	18.584007219894	15.1999172248249	16.2185160362058	6.5354575	17.8738776334921	1.91092267019167	5.9761636185299	17.1207699472214	7.49771347339175	5.89847480475996	18.0392378947368	16.6069545876012	8.04698877604412	14.9110410094637	18.7898760141675	41.4628900722412	16.6421925951432	60.1374045801527	16.1227935533385	11.4533154811715	4.99923429865239	21.8447310469409	45.7001338688086	22.8709482372521	52.8711194782093	14.6625858381851	17.760392193363	10.1567099767981	1.99140495667215	11.7813816574935	27.5101933508589	7.81547619047619	11.6280399896531	35.4523471891932	14.0980042143691	17.5850412415869	18.0499106414867	9.41219012831148	20.3455080594921	17.0273529865231	25.1967403630906	41.4750310216462	2.38582677165354	1.86584210526316	42.7407908066715	94.8021684306979	21.4358760580411	78.784090064156	5.77142998081318	32.244156133829	5.18631019506925	11.3964015551068	2.8288390771909	14.039860152398	11.3023340974212	20.7784476262246	16.0991934054789	6.14029937142082	10.6663194480837	17.3811554121957	18.6855293793103	2.94725028058361	28.6235263524235	33.0221760655477	17.1964678626727	27.73129950132	19.3827280980667	2.47891755821271	20.9373749948165	83.2491657397108	15.8511137273033	22.9930682232762	21	10.212600466684	19.4567520708919	0	33.1794772905653	1.53485721522193	8.39424613745338	12.8201737916299	9.15808356545961	9.34901363168575	46.4250609676126	9.75402393726785	14.209824038503	2.56905308479587	68.9000671617694	6.1898276674873	8.44967231327736	0	0	33.8018400365984	8.86955478775913	13.4839566717922	85.7303102803738	7.89113874601211	18.430029774564	18.8482404458599	7.16740223974497	7.98260810942863	31.8731064475447	17.22627563498	49.5986552567237	21.6428617165811	33.0040557276013	4.68791407678245	9.8047113594041	70.0950834879406	29.6448619645482	37.059425	6.48395239614606	21.0405266503418	19.5987364597094	13.1203890504789	17.6088595432732	7.43723722249161	15.2308704071492	5.59318423855165	27.7770695834389	7.75778535809102	12.8736250673082	44.6111031407379	18.4607871737431	65.7677252153946	24.0629705764667	10.677210453402	10.7183702635021	43.8302553228017	3.77011414928119	45.5231826629794	46.4132023460411	17	18.8582280105907	49.5581867200311	17.2493016106668	18.6872703917791	42.9094733131765	0	12.339693078759	26.9419857493858	9.63670019470954	12.7409714254847	77.1137567888101	17.2668445844261	22.6303482479497
ZSCAN31	2244.51596522274	323.678160279192	824.125035319493	2759.10688073394	1758.23950498313	3353.67772757581	1630.34273794934	2316.86662494062	4942.5429389313	1163.81445844724	968.821433120371	1442.59480519481	3548.62649531484	4970.17433612014	1497.83980732319	1277.12351276389	433.30900240521	1052.39591186933	1343.49830876154	1768.90856039649	4368.15175097276	1841.78779829235	1889.58170461523	2865.78546099291	344.41726618705	3243.88235294118	939.587967989705	701.533504263083	1255.49991949289	806.808012582144	5692.5067336645	2871.43938198514	208.66298150372	1497.32890437436	1459.34836035465	2234.61092731566	1024.62240260307	892.084654328733	1369.5520216793	932.530882700118	393.019208017817	1058.38100563864	3474.95979108786	866.076629657174	1144.29085794254	1021.09699570815	863.921999980061	1478.53863825215	1796.88062418726	1404.36807912812	725.231483292108	1276.50438504696	993.645729980634	537.855691694624	312.92721761538	1823.01147140875	1168.07523670331	1215.8148415748	539.387732003851	829.935977247304	1475.83673469388	1495.27985954447	818.121050852305	785.419939577039	1232.95359417652	928.102909845133	1100.86056511563	522.897388370817	867.712960903266	2057.40105902678	613.245824000531	701.8215728668	3485.63096750169	197.136732293645	2256.53438373217	1277.27897062024	451.037202194958	2317.97474961334	3833.28933592247	980.480239612283	1458.95550867052	1041.58322331703	1820.395256917	2782.36931494513	2036.83246289211	765.777879853202	1177.82244856257	2006.46353508738	2194.19266589057	912.968076560042	6556.05063291139	989.599221227049	2807.55088584123	1553.26728299825	1222.74609730653	753.106337271751	716.490700793169	753.043175772256	3562.18239795918	1224.18069901961	2328.94617325484	2018.27703937145	951.478834951456	589.102214924226	458.420973003131	1605.60263598557	331.968282736747	2113.10979829924	2456.789567621	1647.78061200924	2608.30117230673	1441.83468687982	1788.08500474374	2042.85748120294	3305.44383273199	632.61502926586	2562.2515862069	844.799060227339	3052.5066518847	1002.43987691482	2754.36106117765	2925.9976317812	784.725275440566	1443.33938602941	1393.00081043248	835.645165206093	1187.68555245452	1882.2734585367	1802.95994052522	1214.58664537808	1542.775	2056.50163691518	1121.21348314607	1121.52869779865	900.065780192487	1199.63415574268	2984.62530197114	873.490526315789	652.418445506416	1058.1790240498	1839.03087634069	1089.81280882172	3577.11660714153	1008.93292608056	2654.24635669674	532.054202609363	1153.6820083682	1749.60844460993	2521.13626091618	291.781293172691	723.553635142158	3129.71475778239	2986.97820075028	1116.36497209822	391.970610982212	2760.08527854265	1761.15999183175	1986.85648066649	8101.52261904762	508.726749547325	632.235494448789	930.466515897835	509.966196006022	2147.72278906694	3313.08778776893	682.704825996292	1061.37166949327	670.877603978567	2389.58006893699	940.018133858268	1743.25718032037	1742.75604637265	743.753756374557	1493.60973881499	1130.41768629854	1312.03456801821	459.79405204461	3262.18911269856	1133.94195473313	466.758447736498	738.010757507844	3431.10375988539	339.874551996986	1290.23305732575	1618.9902208315	2508.85256298107	1314.45205069173	1886.37351724138	966.698092031426	609.2722037873	849.135066946736	1908.80602203802	792.655288354356	1184.50005043741	1876.54307048458	1082.34514352637	749.241031145718	781.988277213627	873.739466618023	579	2171.19681669691	358.557365770427	589.749720670391	1746.66485304457	2141.12428037738	587.597229621737	448.706082707045	671.129526462396	1430.58557036676	960.966970641079	976.487257944696	363.070393935319	998.079692496281	1449.94373781078	1281.29432716987	3040.48179447615	893.106598984771	1179.94740528634	609.955867625724	1710.91417670286	657.342887749869	2599.00373831776	710.205117520672	1092.39812845598	7865.45541401274	976.81248598746	649.123374489828	2081.4371171822	1061.41487684672	3752.804400978	5182.63462819836	756.027183657055	974.550846435101	1996.80322780881	918.021741651206	1457.14087540508	661.191630357143	1195.20855835626	592.140535731046	344.727542932629	1272.42850035201	1282.93119529562	671.378503955856	870.065116303478	755.077075612353	1258.51492189581	1135.22259073399	1729.73969099026	1421.52740288265	1355.63432340098	1573.64913275132	412.508067025143	863.072732114916	1022.5325231381	635.538702180624	640.608571498473	1950.30898356133	719.072535923754	762.001	413.702376982333	2384.95607241479	2333.58408932877	1317.2164418754	4056.48077424731	1057.44966442953	599.780906921241	2405.98571941032	3290.93552566836	285.392663542288	3935.8830619506	878.452876588253	2499.92630195903
RPSAP16	88.02031237978	16.4582115396199	19.1162038285252	61.4339449541284	56.7906083126226	92.9483714758838	17.0004279239474	28.4119653002751	0	51.1941843891746	25.1642339190907	85.2597402597403	2.9608910936674	0	51.8411159010303	26.912564445216	33.852265812907	126.585357323906	27.5916360277032	18.4021457490588	41.3824902723735	65.0808409290583	0	37.2482269503546	30.5179856115108	16.7902813299233	8.12321550649455	19.7868424279331	25.9400809812581	15.3677716682313	84.2888803974016	33.388809589295	15.7481495474506	12.0213631739573	24.9461684610513	41.3434794017318	25.9398076608372	19.7691342534504	38.8381003731449	23.5091819168097	42.1095768374165	48.2838931110566	22.7400324733899	25.6887135915263	17.1154615504226	15.7785407725322	22.1518461533349	31.0379656160458	65.5646293888166	14.6288123885185	4.74007505419678	46.9303082737852	43.0460244034932	27.6837488372233	26.4445536012997	15.6257902895175	59.2111871139927	14.8875590551181	33.0237386941133	20.4291932860875	41.2244897959184	10.6805856832972	27.3536745077503	25.7839879154079	10.7525022747953	58.8235619469027	44.0345903554457	62.6609983543609	11.3426530837028	47.6354736539015	34.6032126395284	43.6045569210551	16.0013540961408	25.033235846812	16.3686262357502	42.8618063112078	29.6477552485052	63.8282902067441	44.0607969646261	22.1009890076539	8.75722543352601	32.027248808881	14.3715415019763	8.26855051354385	23.5834899215855	37.538131365353	37.0272969947858	44.1613561202428	18.3422584400466	82.6219192448873	25.5696202531646	19.4039408866995	48.8573180879766	31.66532014696	24.4262139605463	29.6165413533835	60.8343074079339	19.4083292724808	75.3635204081633	39.9049019607843	43.067283431455	23.3777564119684	3.05941747572816	69.1028991113462	35.5789411883027	41.2654883080402	46.404168554599	0	0	20.7082315840149	33.7027490226437	4.34288864388093	26.04913227424	28.7052573471139	13.2748641677075	14.3310848053755	4.34648275862069	47.2615960537347	52.4035476718404	24.9570611619067	27.837450365636	2.87426093495206	15.5391143651597	19.3088235294118	29.0208502173433	26.8121921317323	23.5574383254423	9.1818217489595	11.3871274002934	36.0411467471241	29.5425	20.8077737293273	15.6206212822208	3.98410907901993	26.9040670599193	2.49923782446392	20.6446618166599	18.4280701754386	33.2139091752024	18.1057247460993	24.8517350157729	20.8776400157417	24.5007986790516	49.9265777854297	24.6016655100625	8.06139677666923	6.59246861924686	51.8951657299556	24.0316073123662	7.03078982597055	43.6627193620267	35.0340942780907	41.8931023948146	27.9091877324276	52.8043310131477	31.8624793067545	39.7627843875467	29.7532584459208	20.3202380952381	29.0700999741328	25.6044729699729	7.04900210718456	66.8231567180304	54.1443174927108	6.27479341887432	81.3820322379686	7.5677124384547	4.42824962444475	23.3944574658762	38.1732283464567	43.2659038901602	37.2430581877247	7.46238731349952	14.2889963724305	65.7698758753259	23.0857199232527	23.4289962825279	15.5589305852078	15.1952020734758	31.1172298490999	30.0147915732855	20.3157593123209	38.5885455915599	13.7993086332676	22.514431028543	69.8667212756574	19.5537998387202	30.4253793103448	2.94725028058361	18.4008383694151	27.3915089972919	15.2857492112647	57.7735406277501	10.7681822767037	54.5361862806797	36.2980496364038	45.2758620689655	28.179757737428	31.6154688070047	42	57.1905626134301	2.77953601012742	8.80223463687151	11.849813318059	27.6274298739948	12.5913692061801	6.41008689581493	18.2869080779944	32.6022235726243	48.1687704581995	29.2620718118035	12.5196687563903	23.1214777631629	12.7187600904101	22.6960347807868	9.64849821670266	13.3299492385787	34.704845814978	78.565744073571	3.88845014807502	26.9679133435844	29.4504672897196	36.8253141480565	35.1846022968949	0	43.0044134384698	37.5525919126347	36.9798472595823	45.430120351182	38.5232273838631	34.9648755208951	39.0012475646593	24.0036563071298	14.6703910614525	56.528293135436	43.5953852419826	23.4464285714286	8.64526986152808	30.0578952147739	79.3757932628798	52.4710619895178	60.3732327197938	26.0368394885928	28.1879156208808	100.67731629393	23.5036742629098	25.8592845269701	17.1049660419308	3.88395465268482	6.84662647066748	17.9008506302108	37.8132394773048	17.7953507556699	17.1493924216034	40.6995227997444	18.9396987404788	33.543397751669	40.4296187683284	36	17.6795887599288	10.7333853244458	27.1060453881906	33.7315350032113	19.9237879480217	0	1.88019093078759	17.4206388206388	43.3651508761929	12.7409714254847	30.845502715524	32.375333595799	43.2376963977734
C12orf75	1526.35223513118	998.46483340361	3041.60043138312	1042.5683766055	1476.55581612819	1052.57750401068	1785.04493201447	1704.72050092244	2149.91221374046	361.772236350167	1157.55633304279	1118.60779220779	685.446288184004	1341.50723231561	557.291995936076	714.406256182098	586.770350606001	1164.08887421396	817.136913128133	1214.53931916966	441.413229571984	745.175628637718	845.339183643658	542.427304964539	6352.10071942446	742.130434782609	2881.0364740419	1361.69272100936	868.992712872148	2136.11641994123	927.177684371418	2277.47003244926	2094.50388981093	347.282489318413	2397.32429449018	4421.68512201522	939.023631303072	560.949184441656	1293.92197558951	1238.14763548732	3333.67834209354	753.226801176759	480.383186000361	2045.92254675371	1427.9185064924	1194.65869012876	1274.73805591464	775.949140401146	1591.99320624187	1970.71210159791	464.527355311285	594.450571467945	297.735002124161	514.126764119861	1313.41503257735	2570.445106924	1399.5353556887	2004.86043401575	1320.94954776453	1675.19384945917	581.265306122449	1194.08947939262	2439.45291325251	2165.85498489426	2996.36396724295	549.017732853982	484.380493909903	922.627021941854	535.940358204958	1515.26173337172	1572.52377439635	1204.31841041757	821.402843601896	3733.08129565584	989.135038049799	828.661588683352	2672.34248436637	33.5938369509179	951.70440227653	6477.59896006147	1317.08670520231	2443.8169405364	438.332015810277	444.432522965353	2905.42872503046	1311.32955315424	789.915669222097	1050.27033201812	2334.05467927823	673.368641845831	1618.55696202532	846.717420510524	345.491035050691	1044.95556484968	1705.52590572838	1074.65947314715	3318.84943747728	630.768760522699	698.36862244898	1685.01666666667	362.757384777124	62.3406837652491	2334.33553398058	1769.03421725046	1644.84181955153	872.20236651085	1092.27916719529	1690.17221357616	1480.57853838144	3484.90250202873	1069.69741257735	581.947078280044	1341.53031212336	2447.9205571011	1205.35766642784	1011.36512769364	1443.03444910345	1526.15767513502	462.89800443459	2516.50574691403	815.018685705009	870.901063290474	1027.13545953706	2177.05295772059	597.000347328204	2074.9672473164	2483.34858659357	1316.06111735086	573.1520791481	1360.55328970393	1605.1457825	880.862421208188	583.169861202908	4065.78331513984	5077.52875566594	2104.36074743644	1371.39244286929	715.009122807018	756.80501719991	1760.27879475965	313.131861198738	1336.16896100747	3085.44588731125	1992.9025632684	2143.07841776544	2946.44455257099	1782.16181924686	71.6647526747005	769.01143399572	601.132530120482	1255.82297593639	1216.85321019864	349.809499651821	733.250477697416	2989.53547873163	1065.40364322456	2143.87844834457	1299.22561880521	834.692857142857	947.685259156731	1815.94800602423	1644.17797925027	488.864146516117	1117.17955574352	536.494837313754	929.111534716808	1197.59238531357	1286.4065159012	544.756652419688	732.448818897638	2188.53363844394	4281.85521213994	2564.573773406	843.050785973398	848.842460515925	1144.66694619461	749.730809665428	513.444709311856	552.727374822941	1182.45190542672	2272.29804527118	1717.81031518625	967.681989449887	186.290666549113	970.16730068449	484.832702185623	567.060195322885	1671.22044744828	692.603815937149	1699.01278731359	2143.38557903809	796.76967763717	1208.62246993253	1869.35428959931	1851.75389490245	999.849576170907	1581.7341490545	1188.83352954774	1069.18054651587	410.997	1335.80814104226	3135.31661942373	6047.13519553073	2033.42796537893	3120.36471854619	377.741076185402	1442.26955155836	1212.42200557103	1429.28148142385	1317.41346359323	846.433605447792	1727.71428838186	3962.76438329763	3149.16499838554	3214.58177203918	1134.90339667737	1546.27411167513	2325.22466960352	3254.0502727199	672.701875616979	790.496959883817	58.9009345794393	578.683508040888	326.714164185453	3004.42834394904	1225.62680691099	69.7405278377501	2477.64976639201	2052.61543768522	200.641809290954	1654.84650356012	3435.10688156057	11608.1657897623	906.304158907511	1406.42393320965	1138.70971870518	1036.33214285714	1789.57302265378	381.735269227629	352.532694848085	776.571717444863	1433.8642770951	3382.92935926787	1879.19437472538	1325.58746112886	1497.82292314778	1083.5066076085	2514.42787004308	2140.05707165201	741.717867655643	1687.56200941169	1096.58394484184	1016.11630768383	2445.93209413118	695.022620118712	321.973764488213	1583.72516931825	1689.37761070381	1766.999	425.488769488953	1476.91382064374	2981.66499270097	1300.3506743738	1843.57640375802	52.8724832214765	2015.5646778043	1116.85651105651	1231.09085904919	3152.11887885921	1017.89850506202	3878.56496477672	2722.66595006877
SMIM1	286.066015234285	38.4024935924465	129.565381504449	45.1720183486239	65.8771056426422	5.02423629599372	0	12.9145296819432	1029.85305343511	68.2589125188994	835.138013189821	68.2077922077922	51.8155941391795	0	79.6131422765823	195.727741419753	187.315870831419	0	21.2243354059255	57.5067054658087	95.0264591439689	24.4053153483969	0	58.2003546099291	61.0359712230216	90.6675191815857	59.5702470476267	167.288758708889	36.3161133737614	142.15188793114	0	24.6022807500069	74.8037103503903	173.641912512716	69.8492716909436	210.851744948832	31.1277691930046	126.028230865747	126.73485384921	78.3639397226989	45.6187082405345	144.85167933317	234.506584881833	121.10393550291	95.3575714952115	90.1630901287554	86.5935804175819	121.330229226361	40.9778933680104	62.6949102365079	161.162551842691	106.37536542058	53.8075305043665	102.825352823972	90.3522248044408	57.2945643948973	64.5940223061739	198.500787401575	108.244476830705	38.304737411414	65.9591836734694	83.308568329718	72.11423279316	65.4516616314199	71.6833484986351	176.470685840708	362.761149118672	19.4465167306637	249.538367841462	45.3671177656205	121.111244238349	29.0697046140368	40.0033852403521	78.2288620212876	35.0756276480362	328.60718171926	95.2895497594981	0	105.745912715103	0	1.7514450867052	84.9418337974669	2.39525691699605	45.4770278244912	84.1666306980211	145.147441279365	24.6848646631905	36.481120273244	50.4412107101281	33.0487676979549	61.3670886075949	167.579489476041	104.694253045664	26.6655327553347	125.004742033384	8.46186895810956	58.5811849113437	155.266634179847	0	52.7774509803922	53.0058873002523	0	0	55.282319289077	6.8421040746736	0	53.5432714091527	194.109413884097	0	68.0413323474774	171.444418941275	0	16.7458707477257	46.2473590592391	140.713560177699	67.5608283681986	15.2126896551724	0	0	0	55.6749007312719	94.850610853418	155.391143651597	84.4761029411765	78.7708791613603	2.97913245908136	9.81559930226763	70.3939667420228	64.5270552683291	43.2493760965489	13.13	208.077737293273	32.9768671513549	1.99205453950997	0	2.49923782446392	76.6801724618795	344.604912280702	99.6417275256071	2.01174719401103	121.773501577287	79.3350320598185	65.9636887512928	72.8095926037516	60.1401380985427	34.2609363008442	90.0970711297071	0	144.189643874197	144.131191432396	35.3460109121169	53.7189445597391	121.489996944962	131.93434200784	249.805104408353	69.6991734835254	139.169745356413	39.6710112612277	23.4464285714286	17.4420599844797	100.448317036047	426.464627484666	0	113.703066734693	128.633265086924	0	128.65111145373	22.1412481222237	90.239106576589	83.503937007874	0	120.491151693869	87.0611853241611	128.600967351874	80.1570362230534	84.6476397185933	237.218587360595	93.3535835112466	265.916036285826	263.082034178753	79.4509188704617	101.578796561605	43.0410700828937	98.8950452050847	196.489579885466	42.3434674397924	93.4237103405519	39.1183448275862	106.10101010101	108.360492619889	29.1034783096226	135.661024249974	18.48753300088	30.1509103747705	12.3945877910636	102.294503520774	49.6573971078977	36.9859320303743	37.3637358628238	33	4.08504018667358	0	0	26.0695892997299	58.3245741784335	54.562599893447	25.6403475832597	7.31476323119777	14.3449783719547	2.40843852290997	29.2620718118035	239.438664965964	118.17644190061	33.0687762350662	72.2146561206851	116.98804087752	0	34.704845814978	0	11.6653504442251	117.984620878182	125.164485981308	236.734162380363	41.8864313058273	0	63.4827055520268	480.136710882972	49.3064630127764	97.0552571138888	146.067237163814	64.9285851497433	24.0007677320981	33.6051188299817	52.16139044072	142.451298701299	221.464557029272	14.0678571428571	95.0979684768089	90.1736856443218	0	104.944747532135	0	7.43909699674079	152.214744352756	27.9659211927583	94.0146970516393	142.226064898335	8.55248302096541	40.7815238531906	52.490802941784	37.4290513177136	10.3127016756286	37.3702365869068	19.2930664743038	62.6146504611452	255.128883033508	98.2342362727449	158.83064516129	222	337.090825689309	118.067238568904	34.4986032213335	517.779062299294	130.260901129286	158.61744966443	174.857756563246	60.0044226044226	113.231227287837	132.506102825041	55.5219048879433	30.2169780227457	265.977344507515
HGH1	3256.75155805186	1283.74050009036	2931.1512537072	829.358256880734	1937.69555562668	710.929435883111	1210.43046818505	1441.26151250486	364.583015267176	1416.37072829435	1512.99799162071	1145.89090909091	1763.21064627894	0	1616.33193505712	2730.40443940232	1047.16342247926	752.065946453793	948.727792644871	2279.56350439644	462.870817120623	1721.38824257359	717.472752504281	1687.81028368794	723.712230215827	1460.75111764706	926.046567740379	3691.14371593421	451.357409073892	2693.20198485754	668.290408865113	469.200640017988	763.785253051354	2812.998982706	1616.51421089297	1467.69351876148	1380.0003615373	2466.19702697616	1582.14360667971	731.39677074519	1080.81598129176	1017.82446678107	3058.53436767094	1488.11048019485	943.797896274952	385.447210300429	1901.03317459948	1436.21413968481	1696.4868343303	940.423653547618	2417.43827764036	1761.45090387607	1951.41977295836	1119.21441727631	987.263334448524	1481.84577912257	924.055168936162	3357.14208566929	1153.99620214429	1897.36132644537	3308.26530612245	3377.20119305857	1213.50846907111	1701.7451858006	1404.99363057325	1851.86812665929	1285.39066132801	790.825013713659	2271.36628001149	2111.83933198963	1747.46223829618	1794.01605618055	352.029790115098	2540.87343845142	865.201153693404	3143.19912948857	1600.86443595957	984.302782045591	3190.00170023893	721.297923157887	318.764757225433	604.340260132797	1619.19367588933	268.727891690175	969.596218975975	790.803300763437	957.420108008033	927.388478525098	437.921420256112	1392.17933927635	611.113924050633	451.582624272279	1404.64789502933	619.975303157329	1474.19529116085	666.372180451128	1565.92013513015	1164.49975634885	3089.90433673469	1159.81666666667	712.26661059714	776.661018575395	15.2970873786408	632.293254441295	395.473615516134	1072.90269600905	1595.58948799275	118.359398709815	3449.26747242153	647.868858381096	672.589643538847	2662.19073869901	1183.37486617262	4141.53074058082	1362.00106360679	1029.78876085987	482.459586206896	380.062001598783	87.3392461197339	542.818160026568	1947.07345404918	741.559321217632	1651.80785701648	1998.46323529412	789.78170948627	1008.43484783281	400.476451532519	263.212223470172	742.061135585785	1713.75472576841	1290.0225	1208.58485744509	506.804115003305	378.490362506894	574.771151195281	282.413874164422	1141.35782395845	604.440701754386	692.751993355532	464.713601816548	2748.60437791798	1524.06563338514	810.411033230168	1302.25157056996	1317.79641360167	953.260168841136	560.359832635983	400.334135631086	1358.87597424405	5698.45515394913	1509.48258365864	868.84553809665	754.073748451543	976.821570634967	1905.01981902552	1117.17818069308	1315.48710693735	368.609812968907	528.326190476191	1703.50495147419	3899.75819081125	1436.23417933885	854.633004341126	301.40336737609	806.31095432535	293.879560859331	1286.50922260919	3511.60195218468	1838.13594374742	882.755905511811	499.360640732265	600.27156264504	781.063205479616	1305.06166868198	2116.74179578873	1712.19089430791	2099.03599182156	975.02631667302	431.163858834875	2083.40037660401	985.18962841775	643.332378223496	719.824792765637	2633.36806418191	669.29263148487	1369.81117167728	1933.65353960677	3016.45903448276	1783.08641975309	519.312549536826	1111.06637173334	1851.48828393308	1696.23115283074	426.420018157468	932.07300188798	1590.51453861333	1003.37006340378	1165.93747638608	1368.08755928493	953.997	1135.64117189526	1264.68888460798	2878.33072625698	1019.08394535308	667.662888621541	1708.23328609483	1913.41414344421	762.56223816156	221.695120293845	407.026110371785	1126.04895831614	1508.62008514503	1982.02317039347	3192.40878269293	1900.27915719449	744.140424963193	613.177664974619	312.343612334802	2335.54530109616	1263.74629812438	1673.6961218862	669.998130841122	1225.75688521388	1752.52828583581	12017.7133757962	2036.56615069325	2296.07276265824	480.738014374569	815.677160850767	1390.04484963325	2457.29722259028	801.025623058773	525.680073126143	3499.70328988206	1187.09189471243	1839.72525721167	1920.2625	1169.27058745421	3110.9921547291	463.105680317041	755.583292649056	706.869933094253	474.242433542225	1306.04009043414	2522.52609158679	713.657018528353	1481.73958932384	2206.54061940908	718.533552724019	2604.0002676772	968.274911438734	577.5112938352	692.240923930636	893.914223650129	1249.16227669985	1509.60539960875	1878.43027409346	620.880543255132	2644	1011.27247706793	654.738651468259	975.815169788918	782.571612074502	1198.40029038943	793.087248322148	1026.58424821002	1428.49238329238	1855.06478748159	1001.4403540431	684.770160284634	1985.68928556458	839.860806929367
RPL39P3	0	0	934.168524669722	0	0	959.425650964812	0	480.872512707156	0	0	0	816.048257142857	0	0	0	0	0	995.104868384033	0	0	0	0	3323.10647150003	0	4624.02850359712	0	509.125239608048	0	0	417.146636105388	1243.48675964845	1520.94111285771	2750.45368883612	0	850.898838505383	1119.07083022829	1359.76212360032	1202.04491028858	2374.18534047362	791.123153470507	341.554286859688	1230.61737778867	527.278817968609	1501.50897924094	0	1128.31668841202	4679.20695991998	0	202.371375292588	0	2906.10209512762	0	2549.17480366877	1436.57300430372	402.671217686991	0	0	594.083081574803	0	0	0	0	415.472475400537	138.235892749245	501.249398544131	0	259.042913749557	0	0	655.570730204434	0	0	5688.1213507109	0	1006.6541448724	321.943599564744	3295.32226769292	14963.2559950159	0	1580.37743015113	703.546734104046	1378.33164218439	816.373019762846	1664.22149754911	122.856347497287	0	0	0	0	3165.84886628212	0	0	0	0	978.578788884674	0	910.232198029962	0	733.498071428571	0	0	0	1473.3114361165	0	0	1354.07260341193	0	811.132740611527	4359.78622644105	400.671739643913	292.059231008746	0	0	0	0	512.397700727053	0	3840.28037200959	0	1535.05683819146	0	0	2428.32537224937	0	0	0	1404.88906005482	909.490050306935	1973.25632865117	0	3605.11723	1096.1119045135	573.025135492399	2652.13376350383	614.936477491462	5780.11477776675	0	3824.46954385965	0	180.339053712731	432.238771608833	0	0	0	0	0	1901.07017573222	0	0	562.709263721553	0	0	0	0	0	0	0	1372.7607970543	1460.86255714286	688.871252077029	890.328581986116	1513.68685224207	4234.74170659276	1406.32825926042	1513.37663854107	4682.5819770283	0	1051.45908970185	0	0	566.563405949657	0	0	0	0	0	0	372.174805908365	0	0	0	877.43313008596	425.214604747551	0	1658.56854381322	0	0	496.709529931034	0	0	464.05324967762	0	122.616251686712	1788.35602251395	0	0	124.562659621802	132.355038388124	0	0	0	3796.05958114319	2121.85787932961	0	0	353.565647309537	313.671192159808	850.712449860724	1162.56921082093	1278.43047766141	0	881.541176309332	101.644585299949	536.68588827898	452.482592320989	1028.17532759104	0	390.255991189427	2410.57558668642	1020.00268904245	440.166910604816	1316.25918504673	1768.46732209128	1353.27017354317	4223.20386783439	0	0	907.069868704755	2087.92290121997	0	3210.02429924436	838.394818417649	3136.59137477148	331.549207945376	507.113056586271	0	1329.94473392857	3216.14413172679	0	2343.66337252312	0	2856.00608483711	5589.29857662822	261.602648905521	0	1221.4603110715	0	518.303990398812	1661.05282829104	1478.25283907299	1559.54977185494	1044.43261246818	2327.04997087192	2253.41944582842	0	0	0	647.714258797654	651.378	188.149719500914	3922.07989137454	513.058298735783	0	0	0	5172.32064200477	0	0	195.999459826802	0	0	0
SRP14P3	6.001384934985	5.48607051320665	0	39.751376146789	22.716243325049	37.6817722199529	17.0004279239474	5.16581187277729	0	15.3582553167524	9.436587719659	6.82077922077922	5.92178218733481	19.5483749699907	12.9602789752576	2.44659676774691	6.7704531625814	0	8.48973416237021	6.90080465589704	27.588326848249	1.62702102322646	0	4.65602836879433	0	0	5.4154770043297	1.79880385708483	5.18801619625163	0	6.02063431410012	1.75730576785763	15.7481495474506	1.33570701932859	17.4623179227359	12.4030438205195	0	0	4.08822109190999	20.8970505927197	0	9.65677862221133	4.2637560887606	12.8443567957632	4.89013187154931	2.25407725321888	6.04141258727316	2.82163323782235	4.09778933680104	4.17966068243386	9.48015010839357	10.9504052638832	28.6973496023288	7.90964252492094	2.20371280010831	2.60429838158624	1.79427839739372	2.48125984251968	3.66930429934592	7.6609474822828	4.12244897959184	0	0	9.91691842900302	0	13.0719026548673	2.09688525502123	6.48217224355458	2.8356632709257	2.26835588828102	3.84480140439204	6.22922241729359	13.334461746784	28.1623903276635	4.6767503530715	11.4298150163221	10.5877277510553	0	0	2.00918081887763	3.5028901734104	8.35493447188199	2.39525691699605	8.26855051354385	16.8333261396042	0	7.0528184751973	0	13.7566938300349	0	15.3417721518987	1.76399462606359	13.9592337394219	18.3325537692926	11.49468892261	10.5773361976369	4.50624499318029	3.88166585449616	0	19.3088235294118	4.96930193439865	10.3901139608749	9.17825242718447	0	5.47368325973888	0	10.7086542818305	1.57812531613087	0	2.95831879771641	5.86134765611195	0	1.86065230530286	1.59473651928411	2.65497283354149	0	6.51972413793103	5.90769950671684	0	6.23926529047669	32.4770254265753	10.0599132723322	4.66173430954792	0	2.07291787266738	22.3434934431102	1.96311986045353	33.6666797461848	0	0	6.565	0	12.1493721083939	0	0	0	5.89847480475996	3.68561403508772	7.11726625182908	14.0822303580772	0	6.26329200472251	11.308060928793	0	13.6675919500347	8.06139677666923	0	7.41359510427936	2.18469157385148	0	2.07917711247746	9.34242514082419	4.18931023948146	12.6859944238307	0	0	1.65678268281444	0	9.37857142857143	0	7.87829937537627	1.76225052679614	17.5850412415869	1.80481058309036	21.9617769660601	2.26061200661024	3.78385621922735	6.64237443666712	13.3682614090721	19.0866141732283	1.80274599542334	19.7169131582072	22.3871619404986	9.52599758162031	0	3.84761998720879	2.92862453531598	5.18631019506925	1.89940025918447	14.1441953859545	3.5311519497983	4.51461318051576	17.8100979653353	4.59976954442255	18.4208981142625	6.35152011596886	2.17264442652446	0	2.94725028058361	12.2672255796101	1.71196931233074	15.2857492112647	6.93282487533001	8.61454582136299	9.91567023285085	3.29982269421853	27.7497219132369	12.3286440101248	2.87413352790952	6	22.4677210267047	0	0	2.36996266361181	7.67428607610967	0	3.20504344790747	1.82869080779944	2.60817788580995	7.22531556872992	7.58646306231944	0	1.28452654239794	7.63125605424604	2.06327588916243	7.236373662527	0	0	4.28540422219478	0	0	14.7252336448598	13.1518979100202	10.0527435133986	0	6.14348763406711	2.68232799375962	8.80472553799578	14.4550382935579	9.63080684596577	11.6538486166206	18.0005757990735	9.60146252285192	1.6300434512725	11.3056586270872	34.8763081935861	14.0678571428571	2.16131746538202	12.0231580859096	0	2.62355309947589	5.03110272664949	7.43909699674079	1.87919437472538	2.79659211927583	8.54679064105812	2.58592845269701	6.41436226572406	0	2.28220882355583	3.25470011458379	17.1878361260476	1.77953507556699	0	6.26146504611452	1.11409992591052	2.39595698226207	2.88782991202346	11	4.71455700264768	12.880062389335	7.39255783314289	5.0597302504817	7.66240594878151	0	0	17.4206388206388	0	2.54819428509694	0	0	13.1023322417495
PPP1R3E	174.040163114565	142.637833343373	144.433540037746	249.351348165138	145.381685655981	409.475258123488	137.703466183974	162.723073992485	60.1374045801527	244.025612255065	206.032165212555	221.675324675325	10.3631188278359	7.33064061374652	148.117474002944	149.242402832562	232.452225248628	4.96413165976101	182.529284490959	82.8096558707645	62.8400778210117	53.6916937664731	28.4147624754171	25.6081560283688	26.158273381295	50.3708439897698	162.464310129891	46.7689002842055	41.504129570013	103.732458760561	165.567443637753	182.759799857194	98.4259346715662	106.856561546287	102.27929069031	74.4182629231173	80.4134037485952	289.123588456713	171.705285860219	164.564273417668	112.292204899777	247.21353272861	194.711528053401	168.811546458602	46.4562527797184	85.6549356223176	304.084433559416	380.920487106017	422.074350585175	206.893203780476	113.761801300723	128.276175948346	57.3946992046576	90.9608890365909	180.704449608882	65.107459539656	168.66216935501	44.6626771653543	148.60682412351	114.914212234242	111.30612244898	40.5862255965293	32.3270698727958	65.4516616314199	32.2575068243858	154.684181415929	123.716230046252	90.7504114097641	68.0559185022169	213.275357327959	174.938463899838	74.7506690075231	138.678402166554	93.8746344255451	44.4291283541792	177.162132752992	8.47018220084428	23.5156858656426	8.81215939292522	166.762007966843	54.2947976878613	34.812226966175	215.573122529644	64.0812664799648	100.999956837625	137.639815006294	125.187527934752	34.5610613114943	48.1484284051222	66.0975353959098	61.3670886075949	97.0214684281236	146.57195426393	51.664469713461	18.6788694992413	42.3093447905478	225.312249659014	114.509142707637	110.533163265306	55.3519607843137	44.7237174095879	103.901139608749	24.4753398058252	31.0963046001058	28.7368371136291	11.254224084011	82.0996828273675	17.3593784774396	13.0161036695152	136.082664694955	83.5242040995953	725.262403528115	104.19652909696	81.3315624834894	76.9942121727033	53.2297435628232	91.2761379310345	13.7846321823393	8.73392461197339	49.9141223238135	34.0235504468884	61.7966101014693	65.2642803336708	79.6488970588235	82.916714906695	49.1556855748425	43.1886369299776	79.5757884909823	102.48414660264	104.51932556666	42.6725	156.058302969954	29.5056179775281	17.9284908555897	44.0248370071406	57.4824699626701	67.8324602547395	0	37.9587533430884	36.2114494921985	223.665615141956	66.8084480503735	147.00479207431	27.0435629671077	142.142956280361	36.2762854950115	19.7774058577406	66.7223559385143	98.3089361317426	161.708165997323	79.3310027265777	119.115920545508	152.909823741073	38.0579832714922	125.918020108275	19.9140495667215	56.3306112156911	26.4473408408185	78.1547619047619	206.394802806346	114.235340942956	123.35753687573	42.2040989798087	18.0481058309036	69.0227276076175	6.78183601983072	701.905328666673	356.474094767802	370.972596167103	83.503937007874	27.0411899313501	75.5815004397943	104.473422388993	73.8264812575574	162.369381067211	28.8571499040659	213.789591078067	134.844065071801	28.4910038877671	50.9191033894361	47.670551322277	67.7191977077364	112.797287113791	108.09458429393	200.583112799747	67.7495479036678	86.9057770609786	43.4648275862069	38.314253647587	92.0041918470754	71.9027111178912	43.9465289823859	25.42035787621	92.6063675796522	29.7470106985525	178.193725310495	125.604004449388	51.0758108990883	68.9792046698285	84	57.1905626134301	5.55907202025484	1329.1374301676	45.031660571288	36.8365731653264	100.730953649441	118.586607572576	12.8008356545961	122.583056544125	77.0700327331191	97.5402393726785	111.112060212964	120.745494985406	150.081369066839	82.5310355664973	61.5091761314795	666.497461928934	242.933920704846	25.7124253331687	34.9960513326752	126.412093798052	44.1757009345794	189.387329904291	122.308379413016	0	182.255775896052	177.033647588135	93.3300907027552	107.38028446643	691.812958435208	303.000064032135	174.005566057711	93.6142595978062	27.7107386716325	205.762987012987	151.711940642099	84.4071428571429	25.9358095845842	183.353160810121	53.3352047556143	52.4710619895178	10.062205453299	61.3725502231115	154.093938727482	67.1182108626198	128.201859615872	49.1326406012431	147.530332111653	38.8395465268482	36.5153411768932	92.7589532656379	237.192138539457	39.1497716624738	32.1551107905063	222.282009137066	129.23559140562	91.0463653259587	72.1957478005865	42	146.151267082078	476.562308405393	120.745111274667	55.6570327552987	137.924839559257	0	11.2811455847255	48.6171316953317	103.594527093128	63.7048571274236	92.5365081465721	66.9090227646513	144.125654659245
TSPY26P	696.16065245826	559.579192347078	465.160959827447	59.6270642201835	785.982019046696	72.8514262919089	355.3089436105	170.471791801651	169.136450381679	505.115952639856	651.124552656471	402.425974025974	79.9440595290199	0	299.937884855961	300.93140243287	943.557434549994	0	388.405337928437	287.533527329043	16.85953307393	247.307195530422	419.117746512402	207.193262411348	863.223021582734	171.260869565217	254.527419203496	766.290443118137	121.918380611913	138.309945014082	313.072984333206	569.367068785873	232.285205824896	86.8209562563581	281.89170360988	403.098924166885	233.458268947535	516.468632371393	345.454682266394	854.166942977419	291.257906458797	612.239764648198	88.1176258343857	282.57584950679	405.880945338593	640.157939914163	447.064531458214	231.373925501433	290.943042912874	457.672844726508	80.5812759213453	494.33258048387	297.735002124161	340.114628571601	390.057165619171	598.988627764836	141.747993394104	580.614803149606	365.09577778492	311.545197612834	599.816326530612	252.061822125813	179.042233141639	247.922960725076	605.724294813467	374.727876106195	228.560492797314	674.145913329676	289.237653634422	183.736826950763	457.531367122653	456.809643934863	432.036560595802	140.811951638318	240.852643183182	182.877040261153	93.172004209287	0	167.431028465579	68.3121478418394	21.0173410404624	207.480872718403	452.703557312253	136.431083473473	121.19994820515	165.167778007553	121.661118697153	255.367841912708	311.818393480792	128.063974829575	263.367088607595	698.541871921182	294.888812745287	169.992771315259	160.92564491654	61.3485499462943	387.537069413505	269.775776887483	100.484693877551	406.772549019608	31.4722455845248	197.412165256622	42.8318446601942	449.16884422375	321.578891509659	150.056321120146	149.921159945628	58.3906366968423	19.5241555042728	251.457097805895	341.423500968521	86.8577728776185	208.39305819392	148.310496293422	300.011930190189	178.114911152524	169.512827586207	220.554114917429	0	166.380407746045	286.107128757925	362.215800153126	281.257970009391	306.527573529412	288.135584300765	382.818520991955	182.570147022178	281.575866968091	241.027529972876	335.182664748254	49.2375	606.893400438712	81.5743555849306	163.348472239817	166.316050915865	354.891771073876	280.177553226098	70.0266666666667	578.870988482099	124.728326028684	695.84858044164	453.044788341595	925.376319339564	879.955933468198	338.956280360861	534.067536454336	43.9497907949791	244.648638441219	395.429174867117	355.054886211513	657.019967542879	441.429587903943	536.231710653626	332.373053904365	538.197989172467	565.559007694892	125.915483893898	277.697078828594	76.5916666666667	328.492129707701	431.336890801851	364.785859046801	10.5510247449522	164.237763061223	103.534091411426	171.806512502378	715.148825433969	469.394460191143	160.419136908865	632.244094488189	279.425629290618	394.338263164144	124.373121891659	340.554413542926	267.260001236629	157.75241947556	369.006691449814	165.961926242216	402.843800970435	237.622482484035	397.254594352308	261.847564469914	292.382441597589	147.192625421521	38.8885626856652	196.897123595035	273.753197742082	428.128551724138	194.518518518519	177.874770904346	236.251765101642	175.786115929544	159.45497213259	146.354672595591	349.527375707992	366.280319058256	356.364849833148	142.660023545729	186.818679314119	255	437.099299974073	2.77953601012742	237.660335195531	191.966975752556	56.7897169632115	163.687799680341	166.662259291188	146.295264623955	326.022235726243	81.8869097789391	89.953776310359	615.028727657673	146.436025833365	590.150468195027	307.428107485202	241.212455417567	373.238578680203	399.105726872247	62.8525952588568	3.88845014807502	480.365956432597	2142.5214953271	120.997460772186	105.555482347937	0	529.36385113545	158.257351631818	190.182071620709	237.475629108451	834.669926650367	406.219866065061	108.003454794441	91.2138939670932	117.36312849162	626.333487940631	353.994528164899	344.6625	350.133429391887	243.468951239669	42.9283355350066	209.884247958071	148.41753043616	154.361262682371	770.469693637408	525.759318423855	491.440461860842	411.162623978824	149.668452866895	256.341007077198	278.429476473811	224.574307906281	213.129167962991	293.97385587844	143.626161530928	266.112264459867	210.564885997088	335.43397751669	511.145894428152	453	619.964245848169	1000.35151223835	199.599061494858	381.166345536288	494.991424291286	687.342281879195	577.21861575179	214.854545454546	178.278953602126	308.33150849673	151.142963306068	103.601067506557	254.18524548994
RAMACL	256.06709240594	175.883420653405	571.32810784578	292.671313761468	94.3473734019261	333.669580889535	0	103.814738301269	1304.94785209924	316.049003799382	130.218619472814	242.076275324675	443.966373703318	8.15655945622863	0	106.882026395792	1222.85668204824	4.08548035598331	490.237576772527	244.306886964504	162.110541245136	117.628738916203	1709.82281350513	541.028168439716	0	12.8344910485933	78.3375826061313	27.0252291488425	1311.00391076849	149.597573304398	0	245.521975356229	863.585213770935	68.271992878942	0	143.645852007347	187.946876406596	114.258182559598	238.467980401656	322.29782342284	91.949770155902	95.2254939936259	0	35.0577544199787	211.493313312636	278.725668669528	44.2170987262522	34.2320544412607	43.7807812743823	8.16496714313454	0	291.044564134315	236.875097955022	7.99269377143261	90.722448554859	643.235657267986	495.341054333292	56.1930916535433	269.492054265461	5.30392930690046	122.657285714286	137.888497288503	94.0842068182485	3.36580211480363	56.6370136487716	86.8518998893805	99.0547625619477	99.1858782227098	8.01358440363604	18.9316982435934	230.255544105529	31.040215305374	277.044777928233	22.6018828151904	9.0004060544861	97.2991577801959	134.930002459449	645.502217628193	476.984563620256	542.328132535544	0	34.2120641732781	347.494292490119	27.0836372071129	156.482599793761	18.2285165910154	487.959825434238	23.1175098994662	195.753167636787	714.295409543786	551.288683544304	58.6669332736229	381.087081086217	129.721150471515	183.042863239757	119.15369226638	0	34.9349926904655	668.147850765306	124.680935294118	2.15336417157275	0	0	117.404098017699	604.183789789163	0	186.277041232442	2.12100042487989	0	91.4416340374142	204.877545971737	0	77.1407839255512	7.71374054377722	93.9090440951962	34.5276778918082	0	12.6661077424009	0	15.0761446968885	0	1452.82536931134	261.64294594625	80.3609099264706	114.748441759375	101.509469844509	28.321930226763	83.9861235377325	0	136.740110758589	191.8851025	2.61831152760701	241.833251817581	6.33074932656267	9.37239863396461	119.988407952513	563.330886991198	0	118.113405871188	615.632864564061	211.818793059937	168.670453687177	342.240348686743	273.855600249379	11.3386342817488	374.40552724482	214.914476987448	505.431731027718	300.406014862447	70.7121686746988	223.081149929045	264.547117106433	79.3685771420959	8.24335917660521	170.683907192575	88.5896409025175	196.600460273493	8.15404577298485	20.5875273809524	200.580782811519	168.505006190235	0	164.831625573891	612.471495424629	267.613664521571	339.604959917036	38.0599177810983	363.694355780459	80.8880077209431	149.715401574803	107.94843020595	340.941576179526	988.671795466049	25.9297654171705	372.199948812954	56.0271184437408	31.8048624535316	256.323008770908	15.3680474970616	409.143482251351	56.6396772747647	184.993046991404	24.5482516955539	530.496021327797	572.969755245391	39.4450570935386	1145.57674470683	118.589435586207	105.611766554433	93.5682631084757	90.1882553428958	213.157862032434	383.519250220006	387.574877412487	19.0430446821901	244.335371393411	55.1606051167965	104.286238446787	149.995280554542	149.178	28.3317962146746	706.1216666208	0	0	113.157348192237	80.2280074587107	150.925495961963	95.5545807799443	0	147.26397348333	79.870283120099	108.199672268509	162.716115231716	103.166950597352	46.8074768215389	292.199944243732	921.07283248731	55.0071806167401	0	0	527.215963888739	0	206.408516179439	98.3426388770736	0	132.267240932254	0	212.746822229484	656.512734200401	7.66933251833741	362.722708521283	152.569880376981	60.5156179159049	96.9533544382371	777.334125695733	32.3408005879124	362.990573214286	0	29.0419383565146	140.893398943197	35.4940498828093	84.8948274094834	314.171663914856	176.901720853523	208.086029818956	44.9048380281193	128.295668323657	228.620699874937	55.1482721134718	25.9692542032417	86.6645273010798	0	88.761430034206	115.038124364115	134.327209634295	527.322434632188	366.921644177578	46.4594076246334	49.111	187.144340220099	96.5940278888175	17.8357778654294	37.141793192036	135.174035823644	444.446093959732	7.05259618138425	12.6841606879607	142.5340234049	54.725020466742	70.2753088367784	33.0055734231306	43.0503330467163
DUSP8P5	1168.31361083327	603.467756452731	295.239148018334	787.8	1420.43760861799	483.997242983815	96.9024391665	675.56679638026	15.0343511450382	884.009230722576	1516.14509362521	378.553246753247	176.17302007321	0	842.418133391743	440.287107726966	1399.22698693349	0	1190.68521627242	327.447781458752	583.952918287938	3177.53300985672	0	521.475177304965	34.8776978417266	711.907928388747	198.054825002346	566.623214981721	368.349149933866	412.15595225613	858.154122277417	419.996078517974	295.277804014699	273.81993896236	970.570597846738	450.643925478877	347.941016077873	524.536910288582	706.27085528564	703.995513155486	306.276988864143	761.514248590341	406.975518672199	539.319862589186	728.627203794911	912.901287553648	246.324501616693	1148.4047277937	508.125877763329	683.374521577936	844.979999386281	3430.60553481369	486.606608531888	529.946049169703	290.890089614297	216.156765671658	1374.76175385589	360.105240944882	662.309426031939	520.944428795231	773.913530612245	252.061822125813	186.502326189207	331.217141993958	347.96172611465	920.061511061947	404.659013399251	393.454890839276	731.601123898832	278.980553987907	585.776640366852	606.310981949909	355.950121868653	679.007747417891	556.533292015508	1216.49521436344	260.458102675961	16.796918475459	273.176941180682	456.250807893188	355.070462427746	349.514758740397	113.03456916996	177.773836041193	253.07222518281	682.215496891835	913.33999253805	263.048077759707	369.546066356228	516.386995280545	724.691620253165	548.933959695477	802.655940016758	506.64512235136	132.836935698027	374.437701396348	1105.26924070229	481.953454993026	1944.37882653061	531.636274509804	245.152228763667	1402.66538471811	30.5941747572816	661.66025899114	652.602623483998	476.428819556464	272.324647938378	28.4062556903557	309.132462150986	1161.02475367058	666.951027093667	1902.18522601985	517.261340874195	564.536727826573	515.757677616604	570.886952413449	389.010206896552	136.891243736474	131.008869179601	54.4188718635377	776.355560197181	776.414046445328	815.251865610922	823.731306985294	530.666975402848	236.841030496968	318.54171791677	482.673066306553	110.075564869503	383.131806380628	512.07	790.801174564227	275.964309319233	204.101924009112	73.3747283452344	45.1837206284831	339.483768150557	98.6491452631579	701.069705181836	469.191751070416	1174.40353059937	831.393556234869	475.119487984169	651.129945833128	396.335564885496	602.647854182656	76.5034008368201	405.276532367272	517.7719030028	646.83266398929	253.584757346201	728.709160984287	527.446727081434	1045.31579172811	713.193573085847	732.837024055353	513.953869601234	307.450337274515	430.832814285714	700.589409376602	499.14344395087	345.834616881635	396.876795781376	283.416625105011	498.287620186229	389.892274004081	719.609991916438	471.252110908598	718.544050737626	813.566929133858	286.636613272311	743.168795375082	557.171686375128	562.033857315599	903.003953299255	454.417387159313	661.869144981413	793.505459845596	264.016636026642	792.074941613451	499.658000896459	424.373638968481	535.754461944235	909.47103409277	398.759228245897	1098.81298006261	741.984143391223	712.823172413793	241.674523007856	446.148771642435	181.6827432711	949.422722854116	845.804634790261	187.366371614645	409.021397105098	574.169148794023	477.574174638487	479.055881536276	385.133892739876	504	1205.08685506871	161.21308858739	1152.44137206704	746.514539411083	463.373393275502	360.952583910495	288.876976046796	741.601784122563	576.407312763998	1533.52024381542	1064.27130581923	544.605590902978	772.184139276722	696.242733613174	556.151889371955	426.443118119547	1825.70983756345	1376.37683259912	505.677698218984	361.625863770977	1210.8845915457	316.592523364486	473.468324760727	862.208732028924	6.27229299363057	613.073989722642	2381.90725845854	378.907841637433	388.359383822079	1024.07579462103	456.564492088861	408.013051445667	177.627056672761	211.980630664184	477.09879406308	813.134150271821	754.979689285714	211.988500957065	291.561583583307	538.555482166446	643.103700615226	596.950400722415	272.469945925376	338.352705558055	375.669015974441	1427.31403705671	351.686269566793	335.684958572893	104.938628783565	294.407220447525	273.690987335465	1003.7043159839	129.90606051639	430.878484592785	1493.80397751659	519.170565474301	465.381100406656	337.876099706745	472.577	438.254611212872	440.068798302278	613.58230015086	400.560291586384	475.069168824454	3172.34899328859	188.019093078759	176.05104029484	785.374201643487	298.434321893414	357.807831500079	451.096314768133	424.687205185051
RPL12P25	120.0276986997	13.7151762830166	2.12402264761391	28.9100917431193	6.81487299751471	17.584827035978	5.10012837718421	5.16581187277729	0	34.1294562594497	7.86382309971583	122.774025974026	28.1284653898403	4.88709374249768	20.3661526754048	7.33979030324073	65.4477139049535	19.856526639044	10.6121677029628	4.6005364372647	12.2614785992218	24.4053153483969	21.3110718565628	37.2482269503546	13.0791366906475	0	32.4928620259782	0	23.3460728831323	0	9.03095147115017	63.2630076428748	3.93703738686265	1.33570701932859	22.4515516149462	8.26869588034637	12.9699038304186	7.41342534504391	16.35288436764	7.83639397226989	45.6187082405345	19.3135572444227	15.6337723254555	3.66981622736091	24.4506593577465	31.5570815450644	2.01380419575772	11.2865329512894	65.5646293888166	31.3474551182539	4.74007505419678	7.82171804563086	14.3486748011644	3.95482126246047	19.8334152009748	18.2300886711037	0	0	20.1811736464026	5.10729832152187	4.12244897959184	10.6805856832972	12.4334884126138	3.96676737160121	14.336669699727	4.35730088495575	20.9688525502123	15.125068568294	0	22.6835588828102	9.61200351098011	6.22922241729359	34.6696005416385	9.38746344255451	14.0302510592145	14.2872687704026	6.35263665063321	0	0	4.01836163775526	1.7514450867052	6.96244539323499	7.18577075098814	0	6.73333045584169	25.0254209102354	8.81602309399662	3.84011792349937	32.0989522700815	45.442055584688	2.55696202531646	15.8759516345723	5.23471265228321	1.66659579720842	10.0578528072838	2.11546723952739	9.01248998636057	0	5.02423469387755	6.43627450980392	31.4722455845248	12.9876424510936	0	1.72757247778365	15.0526289642819	16.8813361260165	10.7086542818305	0	0	26.6248691794477	7.32668457013994	4.34288864388093	13.02456613712	17.5421017121252	0	4.09459565867871	28.2521379310345	15.7538653512449	0	2.07975509682556	1.54652502031311	12.9341742072843	4.66173430954792	2.41360294117647	4.14583574533475	0	17.6680787440817	3.06060724965317	0	21.6246880482745	0	5.20194343233182	13.8849966953073	5.9761636185299	4.89164855634896	2.49923782446392	5.89847480475996	0	33.2139091752024	2.01174719401103	27.3369085173502	12.526584009445	33.9241827863791	20.802740743929	0	20.1534919416731	15.3824267782427	0	10.9234578692574	0	12.4750626748648	4.6712125704121	23.041206317148	10.1487955390646	0	7.96561982668862	0	0	21.8833333333333	23.2560799793063	19.6957484384407	5.28675158038842	7.03401649663478	7.21924233236144	6.27479341887432	4.52122401322048	41.6224184115008	8.8564992488895	30.0785881704122	4.77165354330709	10.81647597254	8.76307251475876	7.46238731349952	11.9074969770254	10.2765431055197	7.69523997441758	2.92862453531598	0	15.1952020734758	14.1441953859545	21.1869116987898	0	2.96834966088922	9.19953908884509	6.14029937142082	16.937386975917	4.34528885304893	13.0394482758621	5.89450056116723	18.4008383694151	25.6795396849611	61.1429968450586	11.55470812555	4.3072729106815	12.3945877910636	16.4991134710926	58.420467185762	7.044939434357	5.74826705581904	18	14.2976406533575	0	0	4.73992532722361	6.13942886088773	0	6.41008689581493	23.7729805013928	19.5613341435746	40.9434548894695	17.3404869995873	4.69487578364636	7.70715925438762	5.08750403616403	0	12.0606227708783	0	0	0	0	0	0	5.26075916400807	5.02637175669928	0	5.11957302838926	2.68232799375962	26.4141766139873	12.3900328230496	16.0513447432763	11.6538486166206	0	4.80073126142596	0	22.6113172541744	12.2067078677551	4.68928571428571	15.1292222576741	3.00578952147739	50.7334874504623	13.1177654973794	12.5777568166237	1.8597742491852	9.39597187362692	19.5761448349308	19.2302789423808	25.8592845269701	6.41436226572406	25.2457052424514	11.4110441177791	13.0188004583351	0	10.677210453402	2.14367405270042	9.39219756917178	3.34229977773155	16.7716988758345	8.66348973607038	4	4.71455700264768	25.7601247786699	19.7134875550477	11.806037251124	15.324811897563	0	1.88019093078759	5.80687960687961	2.40917504867739	10.1927771403878	37.0146032586288	2.15835557305327	15.7227986900994
PVRIG2P	104.216049857659	353.536099047319	421.323256403343	0	699.335452131962	0	0	121.104710639454	0	0	0	83.2407896103896	0	343.394085363471	329.191085971543	379.092829372081	710.547775324314	404.492340032307	283.459489080298	448.163557304359	105.362885603113	370.438519547177	0	198.838019503546	634.734863309353	0	258.5348721867	0	0	0	950.742447076806	420.591805173278	339.939556131269	0	477.043084863838	123.811317764366	411.638807769825	0	616.464902559653	0	0	0	0	0	314.149406626135	0	0	794.357475644699	205.397592717815	253.703313593394	390.056036134799	597.533892721533	289.803772127818	414.904253465991	110.187843718216	71.0478641480543	175.024680552168	143.751788976378	0	100.667403566357	74.3009591836735	87.4739967462039	253.936593943859	0	406.828091901729	128.442336836283	0	225.287896324739	123.822072388242	124.491907860639	262.186619769004	160.8551340743	0	403.908131233831	216.767378864864	379.555582154516	216.480916689178	109.79137792299	0	0	0	165.106037566096	236.567549407115	90.2140203780201	0	538.141646169519	0	149.614834417459	57.0811082654249	303.106772941793	191.306784810127	0	105.919175806298	0	49.373999430956	82.2049414607948	421.387981802275	0	1064.85639795918	0	0	175.107188111114	734.128639223301	0	0	0	907.358555505211	0	270.393283604592	331.077289927634	241.741026717939	0	0	639.218239024648	166.259708782035	0	0	0	0	238.593664218022	219.89729958828	0	881.050691478755	126.455898897059	133.879400806222	0	242.247027660105	149.04545184361	177.519622606874	608.776415877685	241.322835	418.269197601216	0	85.3236800362909	308.376862465073	187.707756044187	0	0	253.296388636345	0	0	312.874401039907	0	422.89267576111	119.113063844552	0	373.905042677824	134.650656680658	126.777652030601	500.641451137885	86.7890110290343	117.053580195672	84.1276335741469	157.963465366656	318.339033255994	154.112838191901	0	0	0	127.742740316332	0	0	0	444.050181431803	0	316.569323569678	212.533528049671	262.499995362648	156.665997518268	244.943291338583	0	185.891057255578	179.059983587421	208.388341596131	166.323794854215	286.059003189012	508.054855762082	276.103595854902	0	250.756782319433	0	99.0280401146132	164.620219668425	0	250.049364535913	543.495341976711	0	0	57.4802222222222	323.82204270016	380.541674652814	280.015818363854	136.089041361103	64.3054309200194	934.118108873505	761.410987932065	0	0	284.697296607078	137.373	269.483973554576	321.489473539368	80.8045139664804	123.847138912362	0	422.507590836441	0	294.861763231198	198.075461359951	101.438613707922	0	511.973074289447	258.532803608805	421.838028414595	159.8254769263	258.187781967578	0	1235.11075770925	502.570780157893	1069.14492201382	0	0	275.216615665082	0	3353.61316719745	0	559.834040233558	0	485.928827298125	0	0	313.525028980363	97.9445191956124	294.77868777157	433.341372912801	241.985776770378	371.3656375	39.1198461234146	0	280.660254293263	437.69785779796	195.166536972187	406.686133940573	262.574192397254	0	0	201.84981723217	332.830567364645	0	113.478269333666	0	315.678673425441	0	507.980009246261	574.833798558544	0	82.2220557602875	160.652865835777	0	0	0	213.612886960553	285.577921644188	0	811.434	0	0	174.780831431447	83.6979894882942	234.339453230379	0	0
RPS29P16	24.00553973994	41.1455288490498	12.7441358856835	27.1032110091743	11.3581216625245	0	164.904150862289	61.9897424733275	0	3.41294562594497	17.3004108193748	0	7.40222773416851	0	25.9298152926404	12.2329838387346	13.5409063251628	0	10.6121677029628	13.8016093117941	386.167605058366	39.048504557435	0	13.968085106383	723.712230215827	83.7566393861893	13.5386925108243	9.5318616386925	23.3720129641136	53.7872008388096	258.887275506305	0	39.3703738686265	56.2372726347915	12.4730842305257	66.1495670427709	48.8187180176956	116.143663739021	53.8888863230115	76.5720176343732	42.1095768374165	127.413468497181	32.6887966804979	0	61.1266483943664	45.0815450643777	64.441734264247	33.8765286532951	56.6375953185956	14.6288123885185	66.361050758755	15.6434360912617	196.257586761626	15.8192850498419	39.6668304019496	5.20859676317248	19.7370623713309	39.7348951181102	28.6297467956466	15.3218949645656	41.0946326530612	29.9056399132321	12.4334884126138	61.4848942598187	28.673339399454	21.7865044247788	42.4178918238244	73.579137136588	22.6853061674056	18.1468471062482	5.76720210658807	18.6876672518808	101.341909275559	3.1291544808515	79.5047560022155	28.5745375408052	48.7586038391601	16.796918475459	0	56.2570629285736	0	72.4094320896439	7.18577075098814	65.3070790935977	70.6999697863377	27.5279630012589	33.5008877571872	42.2412971584931	36.6845168800931	0	28.126582278481	45.8638602776534	34.8980843485547	11.6661705804589	31.6103945371775	29.6165413533835	0	34.9349926904655	0	23.1654392156863	0	194.612029544166	0	13.8205798222692	72.5263031915402	0	89.1745337562302	26.8281303742248	3.2540259173788	11.8332751908656	74.5607381964861	17.3715545755237	38.121044431045	27.1105208278298	63.7193480049959	24.5675739520722	4.34648275862069	21.6615648579617	0	34.6611984436948	21.6451641843023	40.2396530893288	82.3573061353465	25.4900606617647	43.5312753260149	26.8121921317323	80.4879142785946	39.7878942454912	49.3442187346046	28.8329173976993	19.504615	6.93592457644242	45.1262392597488	63.4070959926022	41.5790127289662	227.430642026216	35.3908488285598	812.390416842105	21.3517987554872	28.1644607161544	54.6738170347003	12.526584009445	30.1548291434481	20.802740743929	57.4038861901457	10.0767459708365	8.78995815899582	14.8271902085587	34.9550651816236	130.069611780455	39.5043651370718	4.6712125704121	75.4075843106662	43.127306643255	28.3863897911833	15.9312396533772	6.62713073125778	6.61183521020462	82.7111845238095	34.8841199689594	23.6348981261288	0	0	2.21450258545187	17.9521839713994	70.0789722049174	22.7031373153641	210.341857161125	13.3682614090721	14.3149606299213	48.6741418764302	29.7385819628982	22.3871619404986	23.8030864570738	10.2765431055197	5.77142998081318	43.9293680297398	129.657754876731	26.5916036285826	19.8018735403363	14.1246077991932	83.5135719197708	20.0734645817634	39.1049407819083	36.8417962285249	79.7581552695929	28.244377544818	17.3859310344828	44.2087542087542	6.13361278980503	41.0872634959378	34.3929357253455	41.59694925198	195.980917436008	114.002939584644	23.0987588595297	11.041468298109	58.0978542802836	27.8244866836921	21.177	30.6194187192118	11.1181440405097	1135.48826815642	59.3154255448763	10.622746786551	74.9396323921151	32.0504344790747	74.9763231197771	165.03506390251	50.5772089811094	24.1325390012381	65.7282609710491	84.7068183118895	12.7009538262835	51.5818972290608	138.697161865101	0	0	54.2817868144672	50.5498519249753	38.7663754314025	22.0878504672897	81.5417670421251	118.95746490855	0	32.8973523658237	2.68232799375962	3.52189021519831	22.715060175591	25.6821515892421	70.0829159093229	36.0011515981471	45.6069469835466	47.2843004345127	61.0505565862709	28.0300888951851	53.9267857142857	47.5489842384045	63.1125625824608	1.30085865257596	34.1061902931866	110.684259986289	87.4093897117043	30.0671099956061	47.542066027689	12.8201859615872	54.3639738610492	40.6242943495857	87.3889796854085	25.1042970591141	42.3111014895892	68.7513445041905	64.0632627204117	68.4989606799893	56.3563161475538	103.596809810641	33.5338139237399	46.2052785923754	13	1.35307785975988	87.1765556051488	44.3553469988574	47.2241490044958	104.099914738956	0	0	17.4206388206388	40.9559758275155	33.1265257062603	43.1837038017337	21.5835557305327	45.8581628461233
SNRPGP10	0	7.45556982744783	7.50842005931518	6.62944541284404	0	0	22.8264745734841	0	4.17954961832061	16.7575630233898	40.5615995483343	0	38.3435396629929	0	10.6737154703371	17.9262145172816	4.71900585431924	0	10.6991874781271	42.4353480973296	19.0236840466926	30.6872435190742	422.037363356751	15.2857411347518	0	0	2.77813970322114	0	0	4.06477560624718	24.0825372564005	0	25.1458577898917	28.8419216683622	4.14605319822673	0	3.89875309142383	9.29890652446675	6.0178614472915	11.6657784933858	0	15.7695194900711	0	2.70648946767867	15.1349581424451	13.7769201716738	184.444326289449	13.357611747851	16.4813087126138	4.91528096254222	19.7376725256754	0	62.0364955028343	0	44.1051079813677	8.51605570778701	2.89775961179086	0	9.03749648928901	0	7.92334693877551	36.3802109544468	17.101019962709	15.7103821752266	0	0	2.84127952055376	22.8086034009874	6.06831939978101	3.87888856896055	0	9.14865132353185	21.1991272850372	0	42.1047834287027	0	85.1210960273846	14.492381260626	0	37.5736904938305	0	3.79592522839172	0	44.9602434173947	6.92186370860525	0	34.056297212109	37.5640335276709	9.91857625145518	0	5.93215189873418	14.0449252127183	6.44916598761291	0	14.7807331183612	5.95080934479055	30.3112569466272	0	5.20510714285714	25.6807352941176	112.455302775442	15.9124595310798	59.3496396116505	29.4101938617889	15.5137867789149	30.3976592509136	3.8693937471681	4.75804782813458	181.655996837672	12.1202321142441	12.7586885104417	0	39.1983621158153	12.1630554325799	12.0721614741132	0	50.6604297931034	108.207393398195	8.81689689578714	56.2552956140346	0	24.5246314274785	39.9510630328256	5.78540625	13.1568097378198	0	31.7043857463244	0	9.96753218439013	20.2839573892814	43.585035	0	31.6439074686054	14.9125202827716	12.1288425954672	31.2079827140809	17.2205971924967	25.8435256140351	2.44122232437737	5.12995534472812	20.5200776025237	4.2193710471814	11.2326738559344	9.673274445927	8.5477120055517	6.62848349961627	10.4996050209205	0	0	0	16.8267803712801	7.16096887044174	24.107385773096	12.8559867491101	11.2595081206496	10.271666766515	12.2850435930691	19.2040753680393	17.3988130952381	15.9769269457834	9.5780424656137	106.268993517388	9.46778620447041	16.7793239909911	9.92672318865917	0	17.0822189017019	24.742844776585	8.10450847924997	0	48.4019272311213	6.37075371822962	12.0318558117991	21.5192285368803	11.9680621006882	14.8556607706131	14.9242706319703	0	3.4132222657545	14.4129350982876	7.63435051546392	31.1056848137536	0	6.23728750223697	0	22.4801468637858	6.5809399679426	12.4548463448276	24.6065925925926	20.3738171501357	16.4212096438765	5.93660284992491	17.3690372543268	26.3712783956475	4.63061799874135	0	27.4430144605117	6.28056350572927	0	11.571	19.1506683951257	2.94074909871481	0	15.738922049046	25.1547749002723	16.4862994139584	35.8035403565743	5.14227855153203	50.0952726527516	51.4972324968611	2.67043499793644	0	17.1702662922332	6.14316112366807	0	4.91832196596418	0	0	0	221.641658440276	13.6626190976934	0	16.1452698743408	6.87105019140791	0	7.08036949826235	2.73329222564105	23.0560542937957	0	27.3001271393643	9.99900211306047	7.05322561727032	22.7410639853748	10.9017306021105	12.3864795918367	13.1849883125852	33.9129142857143	43.5332563877247	0	34.2320954425363	16.0561449687924	42.8197153065138	46.3660318064362	24.6944932782663	17.7443769968051	51.096987847566	10.6074785129631	8.841129322923	53.6937310960413	50.302164679994	0	6.94732336214845	19.6211537432017	25.1517276603341	17.4162650257675	9.61134006083003	19.5581968462053	13.6969772727273	0	0	28.8320196585263	0	7.5187591522158	8.50986804671675	0	42.505476372315	18.5181390663391	4.08837005760552	20.161313183687	3.12464942508258	8.6226305143478	9.3262400896773
RPL36AP15	0	0	0	9.03440366972477	13.6297459950294	105.508962215868	0	12.9145296819432	22.5515267175573	10.2388368778349	3.14552923988633	20.4623376623377	4.4413366405011	4.88709374249768	1.8514684250368	2.44659676774691	4.51363544172093	37.2309874482076	0	2.30026821863235	18.3922178988327	0	0	2.32801418439716	0	10.074168797954	2.70773850216485	3.59760771416966	2.59400809812581	7.68388583411565	12.0412686282002	3.51461153571527	11.8111121605879	0	2.49461684610513	16.5373917606927	0	2.4711417816813	18.3969949135949	7.83639397226989	0	7.72542289776906	0	0	4.89013187154931	0	6.04141258727316	0	14.3422626788036	8.35932136486772	0	3.12868721825234	0	0	2.20371280010831	0	1.79427839739372	0	0	7.6609474822828	0	0	0	13.8836858006042	3.58416742493176	0	0	0	2.8356632709257	0	3.84480140439204	0	5.33378469871361	0	0	0	0	10.0781510852754	0	8.03672327551051	0	1.392489078647	4.79051383399209	10.3356881419298	6.73333045584169	12.5127104551177	7.0528184751973	7.68023584699874	16.0494761350407	0	10.2278481012658	0	0	1.66659579720842	4.31050834597876	0	9.01248998636057	0	0	7.72352941176471	1.65643397813288	0	0	0	1.36842081493472	3.75140802800366	0	0	3.2540259173788	2.95831879771641	0	0	7.44260922121144	0	2.65497283354149	6.14189348801806	0	21.6615648579617	4.3669623059867	0	1.54652502031311	0	1.55391143651597	0	0	2.97913245908136	0	21.4242507475722	0	0	0	1.73398114411061	1.73562458691342	0	0	0	8.84771220713994	0	2.37242208394303	0	0	2.08776400157417	9.42338410732754	4.16054814878581	0	0	15.3824267782427	0	0	0	2.07917711247746	2.33560628520605	0	2.53719888476615	2.03093580819799	0	0	3.30591760510231	17.1940476190476	8.72102999223985	1.96957484384407	0	7.03401649663478	10.8288634985422	15.6869835471858	0	0	15.4988736855566	3.34206535226803	2.38582677165354	9.01372997711671	0	0	0	16.4424689688315	0	2.92862453531598	0	0	0	8.82787987449574	4.51461318051576	0	0	22.514431028543	2.11717337198962	2.17264442652446	0	0	2.04453759660168	3.42393862466148	3.82143730281616	4.62188325022001	0	0	3.29982269421853	0	0	5.74826705581904	0	0	0	0	0	1.53485721522193	0	0	10.9721448467967	2.60817788580995	7.22531556872992	0	0	1.28452654239794	0	0	3.6181868312635	0	0	7.14234037032464	0	0	14.7252336448598	5.26075916400807	0	0	2.0478292113557	0	3.52189021519831	2.06500547050827	3.21026894865526	4.99450654998025	0	2.40036563071298	1.6300434512725	6.78339517625232	0	7.03392857142857	2.16131746538202	3.00578952147739	0	0	0	1.8597742491852	3.75838874945077	5.59318423855165	8.54679064105812	0	6.41436226572406	0	2.28220882355583	6.50940022916757	10.3127016756286	0	10.7183702635021	0	0	2.39595698226207	2.88782991202346	3	1.17863925066192	17.1734165191133	7.39255783314289	3.37315350032113	3.06496237951261	0	3.76038186157518	5.80687960687961	0	0	0	2.15835557305327	6.55116612087475
DNM1P51	610.862968377318	54.5672003596099	127.934132111081	29.3672325688073	384.397454673482	85.2512414704214	58.0105602048856	62.6948757939616	1354.2229379771	37.6976909113752	192.007823096522	238.983051948052	23.6456762740279	19.6436732979694	63.7830872425177	103.615819710849	923.033934196489	5.7683209886423	600.9628121517	112.172579681606	15.9322587548638	60.372242087841	0	195.210973404255	41.0292517985611	67.2887314578005	258.459055508639	54.5811054355249	194.244514403857	133.626616598188	16.7644562476118	0	27.575009857586	0	90.7990639645345	10.2035707163474	28.5441643499852	8.20171957340025	169.585543224064	143.544452652716	26.4728873051225	128.709408188281	82.6912855854231	18.679364597267	6.33516583959213	193.514786266094	157.461363870492	187.178684097421	113.748485305592	252.63123062835	35.9013284604864	245.709886341839	0	110.394880720322	131.453672239261	35.2361571028619	54.4240523497463	150.771273070866	29.0095197906289	108.99996077792	89.89	3.18281453362256	71.5920262798302	25.7264697885196	105.715018198362	76.6427439159292	136.230441248219	58.9402314865606	155.646721277841	70.700116325943	18.3858403158028	64.8731986611679	202.731822613406	49.731652164173	4.19972181705821	68.4560195865071	22.5793882019006	4.97860663612604	0	32.1750216335063	57.6908497109827	133.440835917663	294.001019762846	125.719176283177	111.79348555834	105.870043160751	35.2235386697541	45.4266749760358	49.4392648428405	85.0468725747247	259.398683544304	145.563072548142	140.368819770974	119.044937794597	49.4501517450683	26.2698721804511	48.9626049734004	109.701699546843	82.8194846938776	16.1460382352941	104.093624053827	372.08296858138	10.9037638834951	11.8148681755624	16.9889444174146	30.3582694666196	12.1828790212959	41.7130083559712	20.7704474306289	64.0653518833466	31.7377322209322	360.750730981257	46.4977011095184	163.591261621202	64.7441675187429	29.3029738313342	35.5890008275862	27.6559106241104	6.67708536585366	26.2569080974227	22.2483089422244	49.9833976588163	171.514528716887	20.1028988970588	279.518464704087	8.09728202378314	103.900081734363	265.241406076692	36.123763822864	122.819217827512	112.8556325	322.437261709655	28.0303370786517	28.3808010243985	16.9202123564111	67.7093511403764	54.1096586214655	12.8627929824561	121.010133235682	98.9155977823283	88.18638170347	107.937398881385	147.146142835919	29.8727357082821	30.0605017349063	54.9122194934766	3.19514979079498	47.4173542869708	75.8393832946802	168.587793842035	52.5179346840683	141.533069670916	49.92819943414	17.2960847974508	48.6124795050271	51.412101766405	28.7650609390244	23.7447531986473	16.5422369047619	83.2015331359656	61.297108290115	42.253480880991	12.6928827681775	492.471444565534	109.099833173968	24.1523786786238	66.3688380852477	56.8454404289972	139.126838549566	123.533338582677	15.943485583524	107.471416705066	135.308006768373	57.3369794437727	591.906274483101	10.3039263257451	81.1111851301115	17.3170897413362	41.5398836683644	106.732098382412	29.2114545047064	160.135586819484	7.65240542577242	57.1521365894501	28.1778338154501	22.7045672412167	43.9460788153103	114.253819034483	3.12703254769921	172.646888269835	6.04496364183985	100.532461843836	10.4315904957466	5.50469477985095	60.4707149150409	381.047025614884	206.422878754171	41.9543755664545	79.257106165633	145.443	63.6571812289344	31.4254341305006	17.4988424581006	103.060196389823	66.6557791426581	107.849274374001	49.8480407453048	1.82869080779944	11.5359707889374	64.8953759998092	23.4389195212546	17.1550761134438	4.22095421831962	65.8017772037456	28.174032266513	25.3080108224111	44.7219796954315	159.520823788546	17.9844130524774	13.1857344521224	386.187261058464	38.5727495327103	38.3351520281268	2.48637856231391	0	55.7552220229761	48.9095686382129	19.0551870093305	484.706344059584	182.612938875306	60.8081172460096	65.5550969642593	43.4994259597806	60.2284754810677	267.996115491651	544.365112624179	140.3104625	5.57187642575485	31.978594718998	25.483821003963	34.9824570284115	376.545336921991	13.0872313915162	37.7041559344901	51.5663620873269	41.6848346541007	120.056900273364	134.087966923451	42.8924532069249	41.4403478181267	155.551882576303	75.3824116816197	27.1361303673211	10.9177319504033	63.1625286526802	20.5896807307523	79.0114734040563	14.9387441348974	233.005	48.1026250980142	30.9207364426635	17.2049462636679	324.227514450867	95.9639721025397	374.495798657718	2.76576085918854	66.4578014742015	177.255054206439	19.5879694695402	52.326310806615	2.78427868923872	134.560952122767
RPEL1	0	0	0	15.1380467889908	0	0	0	0	0	0	1.85900778077282	0	69.580940701184	0	16.7872642098086	4.94212547084876	0	0	2.13516814183611	0	0	0	63.9332155696884	0	0	20.2524373401535	3.45778206726451	1.98947706593582	12.9804165230216	0	433.669299961788	0	24.0395502841833	10.1540447609359	0	6.28834321700341	0	8.88622584692597	4.14545618719673	10.626150226398	28.4941469933185	5.84041971071341	0	39.4652037090392	0	4.51717081545064	70.4690502221499	0	34.6447599479844	4.19846915550481	0	1.56747229634442	50.4965737939978	7.95710038007047	0	11.5578762174797	10.4570545000106	17.3861877165354	16.0935686569312	0	0	10.3986182212581	0	29.7467885196375	25.3759053685168	0	0	14.692923752057	0	2.29103944716384	3.86210301071181	4.7591259268123	106.867710223426	9.43127160528643	4.41017558294642	15.967451577802	14.9244610378876	0	0	44.2582350782364	0	8.47051106540969	57.4861660079051	43.7406322166469	4.80423128024304	0	28.3311718148675	0	55.4257194412107	0	2.57486075949367	10.6950994178236	14.4931744299548	3.35152414818613	1.44689396813354	0	16.3013412628297	5.83996627808948	0	5.13743431372549	0	0	0	0	27.4669425973697	0	28.7634454009968	0	34.8180773159532	0	0	0	48.6355906083114	0	3.22048204708583	59.8957452951521	0	86.3410282906666	0	15.5128932672219	1.55116459537405	2.89438076149672	26.0466634988807	2.42567095588235	7.04999368494174	0	29.2445965611762	27.7719501833528	0	5.21695599164621	18.4903225	0	2.30664507600793	6.05783785464981	18.0526289972058	5.04846040541711	0	0	7.13150078433274	44.4213897909575	10.6290870662461	14.100758066632	28.4491966200218	6.31363181578246	16.5131845940319	36.5685111281658	37.4649991631799	12.3856462208827	0	0	18.7999194510212	0	86.2076261080494	0	0	2.00733619632553	4.99519978868555	0	2.527525	29.6776650635922	23.7845858142609	0	131.335639016916	1.81202982542272	0	4.61843032950472	0	10.8447833302652	6.77102440369502	2.3929842519685	20.0032695652174	5.03767131192194	5.81071225477829	5.58461608222491	6.18442364090174	0	5.89239256505576	0	20.5496114041168	27.1285667502607	3.55940116539668	0	0	0	0	10.6938427019196	8.72316737249572	24.2620667586207	29.7112300785634	0	1.71368128164307	11.5292763425964	18.5822816075095	2.49606465173993	0	9.53978740898576	6.88047052280312	15.4654032932722	2.89137832907698	12.051	6.17453824215712	0	0	33.3690743036542	1.54713607294371	0	0	0	1.55056175311401	0	8.92601568303755	0	0	5.12820406845334	21.9140532187942	0	0	0	5.73387084929662	0	0	0	6.48125529005795	23.0258090174394	0	0	8.05503096526014	17.4016595532949	38.3987767241013	196.076806845966	0	15.1444844389539	43.1969798903108	0	0	1.74904685590834	0	0	17.4065271188756	0	10.5755425439873	23.0424504880546	3.74930488635736	9.44107253862033	50.2911160809372	0	0	2.1402588759966	10.9877077124454	4.61690845005343	46.9848508541316	0	7.14661286347704	0	0	2.92896870521875	16.3020913073111	11.5137778592375	1.002	4.65680367936524	16.4886265354136	0	7.63344637122672	9.26384879207685	0	0	5.82042899262899	2.41399339877474	17.9239986013719	4.65150180950102	12.4990371235515	2.62963808091913
SPAAR	60.01384934985	164.582115396199	0	12.6481651376147	24.9878676575539	5.02423629599372	3.40008558478947	2.58290593638865	3.75858778625954	145.050189102661	20.4459400592612	20.4623376623377	1.4804455468337	0	33.3264316506624	17.1261773742284	6.7704531625814	9.92826331952202	31.8365031088883	41.4048279353823	0	50.4376517200202	14.2073812377085	9.31205673758865	0	83.9514066496164	127.263709601748	32.3784694275269	64.8502024531454	7.68388583411565	243.835689721055	3.51461153571527	141.733345927055	18.6998982706002	14.7531640278657	190.180005247966	25.9398076608372	133.44165621079	69.4997585624698	10.4485252963599	24.5639198218263	0	105.172650189428	66.0566920924963	14.6703956146479	27.0489270386266	26.1794545448503	53.6110315186246	32.7823146944083	25.0779640946032	4.74007505419678	23.4651541368926	0	122.599459136275	22.0371280010831	46.8773708685524	21.5313407687246	27.2938582677165	12.8425650477107	45.9656848936968	30.9183673469388	166.617136659436	39.7871629203641	17.8504531722054	39.4258416742493	328.976216814159	39.8408198454033	41.0537575425123	85.0698981277711	31.7569824359344	15.3792056175682	18.6876672518808	61.3385240352065	21.9040813659605	154.332761651359	60.006528835691	12.7052733012664	0	70.4972751434017	0	0	30.634759730234	0	22.7385139122456	10.0999956837625	35.0355892743295	33.5008877571872	5.76017688524906	0	0	97.1645569620253	19.4039408866995	12.2143295219941	49.9978739162526	0	50.7712137486574	0	29.1124939087212	30.1454081632653	11.5852941176471	43.067283431455	200.009693746841	0	0	273.682794566129	60.0225284480585	756.744902582691	4.73437594839262	29.2862332564092	103.541157920074	32.2374121086157	82.5148842337376	52.0982645484801	4.78420955785232	2.65497283354149	0	6.51972413793103	228.431047593051	0	20.7975509682556	1.54652502031311	5.74852186990412	46.6173430954792	9.65441176470588	18.6562608540064	13.4060960658661	17.6680787440817	64.2727522427165	294.167457840912	279.318887290212	0	1.73398114411061	17.3562458691342	1.99205453950997	12.2291213908724	177.445885536938	112.071021290439	0	66.4278183504047	0	216.210094637224	18.7898760141675	20.7314450361206	0	259.684247050659	110.844205679202	0	93.9055379875386	268.717063583732	24.6077643908969	18.7125940122972	11.6780314260302	8.37862047896291	1321.88061896316	71.0827532869296	35.8452892200988	0	4.95887640765346	1.56309523809524	26.1630899767196	19.6957484384407	0	0	115.507877317783	0	2.26061200661024	117.299542796048	108.492115798896	103.604025920309	16.7007874015748	7.21098398169336	93.1076454693119	27.3620868161649	119.074969770254	34.9402465587669	0	70.2869888475836	15.5589305852078	30.3904041469516	53.747942466627	15.8901837740923	0	0	29.8985020387465	10.2338322857014	8.46869348795848	32.589666397867	28.2521379310345	17.6835016835017	10.2226879830084	1.71196931233074	1.91071865140808	16.17659137577	0	17.352422907489	75.8959219670261	113.919911012236	22.8960531616603	63.2309376140095	108	46.9779621467462	0	105.626815642458	78.2087678991896	0	0	35.2554779269821	0	143.449783719547	31.3097007978297	11.9215848122163	187.795031345854	209.377826410864	7.63125605424604	33.0124142265989	1.20606227708783	0	399.105726872247	0	0	30.3389025115324	44.1757009345794	326.167068168501	56.9655465759251	6.27229299363057	1.02391460567785	10.7293119750385	7.04378043039662	92.9252461728722	327.447432762836	399.56052399842	30.0009596651226	0	9.81286157666046	4.52226345083488	31.3782144817694	7.03392857142857	4.32263493076404	120.231580859096	158.704755614267	0	30.1866163598969	72.5311957182227	7.51677749890154	5.59318423855165	12.8201859615872	36.2029983377581	12.8287245314481	29.1296598951362	70.7484735302306	131.815354640643	27.5005378016762	3.55907015113399	2.14367405270042	3.13073252305726	17.8255988145683	7.18787094678621	8.66348973607038	18	37.7164560211814	92.3071137902339	19.7134875550477	30.3583815028902	13.7923307078067	0	0	19.3562653562654	7.22752514603215	89.1867999783931	21.5918519008668	41.0087558880121	13.1023322417495
DRG1P1	30.1649611448796	0	13.2220409813966	0	23.6748687933661	0	1.82584595903195	5.45251443171643	0	11.0477049911839	6.59617481604164	6.82077922077922	0	0	8.9259292771024	5.1060474542878	0	0	0	24.7922908604194	1.59399221789883	31.8863580131921	0	7.24245212765958	0	6.98811508951407	0	1.82758471879819	2.63032421149958	35.879904902403	0	10.2363060977707	4.14176333097951	12.4434465920651	0	19.4748459721858	0	0	0	13.7737684719264	3.59335055679287	4.10219955871537	0	0	0	8.73905751072961	0	5.91132163323782	10.4268249674902	4.2089183072109	20.2164201061493	4.78376275670783	0	0	2.81414124573831	13.7506954547754	4.26679402900226	5.07169511811024	13.2498578249381	55.3248090678856	8.42628571428571	0	0	4.15717220543807	0	4.40740984513274	0	4.43596653867252	2.88670520980237	0	0	4.28362861562556	0	16.0306584054023	0	2.90031556039173	0	0	17.6243187858504	0	1.91082658959538	0	0	0	7.12049695705258	0	0	14.1373941353629	4.60161408614668	8.52658206607236	34.5010886075949	0	3.58228835837914	3.38818925572472	61.67906392261	0	2.37253798890942	1.96218208944781	0	10.6558960784314	1.66802901597981	0	0	1.8070408117617	0	0	0	18.5524412164345	35.7942850911668	0	1.50197033687869	0	107.60338346797	0	0	6.01291372476968	15.7255746206897	0	0	0	0	1.45725029402069	3.19328800204032	2.46911580882353	4.23704413173212	10.6072011205592	0	9.3777006129373	9.81949952818632	3.7320607456647	0	1.91604916424222	8.75969729015202	4.07972769691641	2.48006581806892	0	2.97872977640378	0	7.30943244062847	0	0	8.57235899046355	5.7426102750054	0	2.79092227619709	3.81707137375288	0	0	0	3.52242570281125	10.5622197313855	0	2.20357718596725	0	4.21012993039443	0	0	0	0	0	0	0	48.6507750989744	0	9.81691430382887	7.13675210486852	0	37.4541353235537	3.37548600579071	19.7236299212598	17.3045588100686	0	28.4167708898062	9.76414752116082	0	0	0	0	0	5.73971448762033	0	16.1126544412607	0	0	0	0	0	29.9168408275862	0	4.20765837380625	3.67388614426177	13.896656751691	0	14.2290760604363	10.3395651353052	0	4.49399443826474	7.24043650366041	0	0	4.20350635208711	2.92685141866417	0	0	16.0131653264104	0	0	0	17.8295040273968	0	0	0	3.96533343638243	0	0	5.32355889106569	0	0	0	0	0	0	0	0	0	8.39814759576974	8.2106059888982	1.78735928421314	33.322993277592	112.938866748166	0	0	7.33551736745887	0	2.31539888682746	5.38141435427033	39.0734732142857	0	0	0	0	0	0	1.90550309597154	0	11.2497131812927	8.08619827158354	0	4.10145611323517	8.55828308833435	0	0	20.4824487197761	0	6.42739386983656	1.15309342331738	2.42950038001374	0	5.22	1.20221203567516	2.22181076216028	0	1.74392035966602	3.15384628851847	0	0	3.97190565110565	2.43085762411548	0	0	0	9.01178411587531
DPY19L2P4	0	8.22910576980997	23.364249123753	36.1376146788991	2.2716243325049	0	0	28.4119653002751	0	17.0647281297249	4.7182938598295	0	0	0	12.9602789752576	7.33979030324073	27.0818126503256	0	8.48973416237021	6.90080465589704	0	0	0	37.2482269503546	0	0	2.75106231819949	0	0	17.742092390973	0	0	216.537056277446	0	9.97846738442052	4.13434794017318	33.7217499590883	32.124843161857	26.5734370974149	57.4668891299792	42.1095768374165	13.8227129198333	0	5.50472434104136	0	45.0815450643777	157.076727269102	8.46489971346705	16.3911573472042	14.7980886461571	80.5812759213453	20.3364669186402	17.9358435014555	23.7289275747628	17.6297024008665	10.417193526345	7.17711358957487	7.44377952755905	34.8583908437863	15.3218949645656	4.26055102040816	23.4972885032538	13.3187527875919	15.8670694864048	7.16833484986351	21.7865044247788	88.0691807108915	49.6966538672518	22.6853061674056	9.92859372300605	9.61200351098011	2.0764074724312	114.676371022343	3.1291544808515	21.0453765888217	0	8.47018220084428	0	0	22.1009890076539	63.0520231213873	164.313711280346	0	2.07954045415628	23.5666565954459	15.0152525461412	17.6320461879932	40.3212381967434	22.9278230500582	53.2994001048768	0	15.8759516345723	3.48980843485547	8.3329789860421	58.9102807283763	63.4640171858217	33.7968374488521	1.94083292724808	0	9.01078431372549	19.8772077375946	5.19505698043743	27.5347572815534	22.4584422111875	99.8947194902346	0	0	258.028223563346	0	32.5415067748805	29.5704989250848	0	29.7704368848457	0	2.65497283354149	0	34.7718620689655	21.6615648579617	0	17.049832283776	7.73262510156555	27.3054788820446	18.6469372381917	14.4816176470588	12.4375072360043	23.8330596726509	62.8198355345128	101.000039238554	37.9570913343112	3.60411467471241	45.955	50.2854531792076	164.851358889623	37.8490362506894	80.7122011797579	52.4839943137422	2.94923740237998	0	4.74484416788605	32.1879551041765	0	20.8776400157417	85.4738632071037	35.3646592646794	52.396080499653	0	132.346005020921	59.3087608342349	19.6622241646633	0	35.3460109121169	9.34242514082419	6.28396535922219	7.61159665429844	12.1856148491879	1.99140495667215	33.1356536562889	1.65295880255115	79.7178571428571	2.90700999741328	15.7565987507525	17.6225052679614	0	50.5346963265301	12.5495868377486	0	3.78385621922735	39.8542466200027	10.0261960568041	9.54330708661417	57.6878718535469	7.66768845041392	15.074022373269	9.52599758162031	12.3318517266236	9.61904996802197	0	0	13.2958018142913	8.48651723157269	3.5311519497983	2.25730659025788	1.48417483044461	6.89965431663382	0	0	21.7264442652446	0	41.2615039281706	24.7245931557041	1.71196931233074	7.64287460563233	4.62188325022001	10.7681822767037	17.352422907489	13.1992907768741	70.8742502780868	10.5674091515355	8.62240058372857	33	87.828364013482	36.1339681316564	0	2.36996266361181	21.4880010131071	12.5913692061801	0	25.6144721448468	49.555379830389	62.6194015956593	0	9.38975156729272	3.85357962719381	2.54375201808201	8.25310355664973	9.64849821670266	0	34.704845814978	8.57080844438956	89.4343534057256	1.68549458397402	0	86.8025262061332	5.11182007656316	0	21.5022067192349	8.04698398127886	0	91.1452114572941	56.179706601467	8.32417758330042	6.07819442815383	26.4040219378428	9.78026070763501	150.849141929499	29.6448619645482	16.4125	17.2905397230562	12.0231580859096	1.30085865257596	10.4942123979036	226.399622699227	132.043971692149	39.4630818692331	0	59.8275344874068	10.343713810788	29.933690573379	41.3660590284197	0	24.4102508593784	30.9381050268857	44.4883768891748	8.57469621080169	0	23.3960984441208	51.0195079802885	0	7	109.613450311558	75.1336972711206	7.39255783314289	18.5523442517662	18.3897742770756	52.8724832214765	0	27.0987714987715	0	17.8373599956786	6.16910054310481	6.4750667191598	18.3432651384493
SMIM27	90.020774024775	194.755503218836	189.038015637638	23.4894495412844	102.223094962721	379.329840347526	17.0004279239474	28.4119653002751	135.309160305344	143.343716289689	150.985403514544	119.363636363636	155.446782417539	39.0967499399814	146.267857046332	114.987601487337	218.911318923465	0	114.611411191998	204.723871458279	168.5953307393	47.1836096735673	0	158.300308510638	138.098244604317	97.383631713555	314.097666251123	210.460051278925	160.8285020838	145.993830848197	0	79.0787595535935	114.174084219017	145.592065106816	54.8815706143129	36.2809703489898	121.919689986701	130.970514429109	96.0731956598847	94.0367276672387	105.273942093541	254.938955626379	65.3775933609958	102.754854366105	198.052785863683	103.687553648069	24.1656503490926	268.294996418338	180.302730819246	114.940668766931	170.642701951084	81.3458676745609	186.532772415137	189.831420598103	260.040314125581	416.69034535218	183.014602255762	133.988031496063	183.467049619446	191.52368705707	179.326530612245	168.753253796095	233.749582157139	126.936555891239	93.1883530482257	135.078506084071	266.302330502441	88.5896873285793	292.073316905348	120.220593723006	74.9736273856449	116.278818456147	258.68855788761	162.712903849797	77.1663808256797	311.462459194777	247.752829374695	0	114.558072108028	104.475393400818	91.0751445086705	76.5868993255849	205.99209486166	171.580691706548	380.436537420283	162.66523591653	102.265867890361	380.050710711848	87.1257275902212	140.457262716308	196.886075949367	127.007613076579	296.635461866932	113.33018080597	57.4734446130501	129.043501611171	139.693594788589	281.420774450972	65.3150510204082	159.619607843137	177.238435660219	90.913497157655	16.9094003883495	105.381921144803	60.2105158571277	86.2823846440841	210.603534209334	71.0156392258893	120.398958943016	103.541157920074	128.951113771377	30.4002205071665	193.507839751497	221.668376180491	119.473777509367	53.2297435628232	123.87475862069	165.415586188072	39.3026607538803	83.1902038730225	170.117752234442	258.683484145685	116.543357738698	191.430090073529	257.041816210755	111.717467215551	176.680787440817	153.030362482658	9.48927283357781	122.539898940222	55.8025	176.866076699282	149.263714474554	260.961136730345	139.411983855945	214.934452903897	165.157294533279	392.517894736842	246.734269152159	52.3054270442868	323.194328706625	123.178076092876	118.732755075505	106.093977794038	199.546842470507	266.028108979279	43.9497907949791	296.543804171175	109.234578692574	112.492637215529	141.384043648468	70.0681885561814	39.7984472750738	299.389468402405	125.918020108275	103.551066341995	147.453658770486	4.95887640765346	71.902380952381	49.4191699560258	131.963484112396	163.889298992041	263.775618623804	45.0589010174339	72.1601243170547	232.843036680855	185.407062814031	61.9977088670387	133.682614090721	100.204724409449	72.1098398169336	127.064551464002	149.24774626999	178.610073155985	180.867158657146	296.266739015077	278.219330855019	72.6083427309695	309.602242247069	130.123768711704	213.163284177499	365.683667621777	170.68010550113	223.091122789266	233.331376113991	57.1636810437197	221.609731505495	89.1028965517241	130.056260381594	169.696620517939	229.402175883007	214.000488957705	258.82546201232	47.3800020174965	126.424795468848	112.19397160343	213.234705228031	91.5824514117824	86.3878314483765	270	257.359574280529	0	79.2289139664805	130.347946498649	185.717723041854	138.505061267981	304.479127551209	109.721448467967	243.86463232323	91.520663870579	113.796945934792	320.816511882501	159.281291257344	190.781401356151	303.462491226232	74.7758611794456	253.269035532995	34.704845814978	12.8562126665843	614.375123395854	158.438176388142	0	102.584803698157	73.720119098256	0	76.7935954258389	115.33742140367	167.28978522192	103.250273525414	213.534249388753	59.934078599763	183.005853957248	115.217550274223	365.12973308504	71.4110621521336	191.819695064723	152.401785714286	90.7753335460449	105.202633251709	142.944853038309	178.40161076436	284.257304055696	141.342842938075	107.112200164972	151.018771033014	126.308745488877	349.100341114096	104.767917006826	194.197732634241	223.656464708471	172.499106072941	123.752420107543	117.449314987422	111.490343806896	244.920336011293	159.316289405204	265.95122503109	147.279325513196	144	227.47737537775	150.269541219306	197.134875550477	207.448940269749	340.210824125899	264.362416107383	139.137889260143	210.983292383292	89.1370676260146	287.945954215955	249.848571995745	90.6509340682372	127.09262274497
RPS26P31	565.88058782796	730.412685093076	2177.06586519277	1871.38818302752	312.193875264814	1064.43218955108	2056.61826788557	939.986625806175	1680.08122328244	1961.89595714539	1907.78078440188	2567.39927532468	4979.1543792004	1842.82042132728	672.816219784672	960.555910388347	1207.27561250342	12635.5120897526	3656.32687254649	1501.81291619	1268.48521284047	2239.41221211662	5001.751186879	2016.61202304965	408.810215827338	648.474245524297	610.670848916234	666.471219480785	646.841859348653	1180.87494275856	2349.78433549866	930.240352050045	2173.72495610938	1359.02846388606	876.603370487651	955.015769614275	1550.81399498392	653.861644291092	1930.56429334829	2498.13791310668	838.342019599109	959.553533218926	1146.53680353599	1258.42952688112	788.724479430316	1241.33612188841	2570.50828284977	1288.37748782235	526.236057737321	597.302769144576	2923.90107695612	342.758635164808	2191.17178021101	2408.16580831617	1094.02440476257	875.554698695768	483.961740737021	1394.97668976378	3718.87293112579	1621.09479198845	961.295326530612	986.093617678959	463.776577883542	2038.7121570997	1322.59720564149	364.538327986726	3203.50806081766	658.694575425124	646.542568424144	813.210122660524	293.769740905383	1035.54801105836	1976.00721733243	1082.85642471659	1872.6433310003	934.947438520131	1002.27877737145	2838.92445736231	1580.87495861261	1283.74197405203	3115.86284393064	2516.13864581409	819.994648221344	1569.4783786273	1678.36341608401	1761.54688549774	903.487205128199	1735.24176632751	1997.08446391152	21.2090466701626	3965.78162025316	726.917489476041	798.237842538231	334.770764381053	1543.40193949165	1205.02091084855	2211.68757387785	1060.74476889109	1701.99467219388	1439.89758823529	3381.89156013457	715.569746013941	3031.11174524272	1381.11300008158	579.396215147435	890.499859167438	1745.47138287268	5932.61493842447	2566.19317298919	976.656409559298	1157.89604143269	765.451495038589	2102.02542560827	512.913511960828	1307.49447133418	1123.15782566472	1621.57492137931	5021.13891867652	2075.1935886918	3089.64673625231	990.02191047862	788.645463854016	1674.67055598194	888.83824632353	572.544062266474	379.85279462894	825.947345128333	660.365802006916	801.955527856761	2123.82728934252	880.8555925	1133.30753403582	917.832994051553	1116.68202910402	513.405420055883	1987.23646603076	369.509954144188	1871.40738245614	593.259728421213	919.658159258978	133.796770977918	327.24239289874	918.738487574363	1489.97758331725	612.786485079806	1176.78859401381	3180.13873974895	908.088793124811	786.60693993152	754.259617135208	3135.18077201921	1503.82681885562	1271.07024114059	683.868975803213	590.870309358082	819.835532397489	1394.89007379392	3469.5754031841	2725.689525	1811.53234998806	1783.95226268598	3338.38977545734	2599.84283732118	918.291234297541	1751.89408597933	3928.90749769649	806.180838356141	1510.39845252968	1141.50247345926	666.566598425197	2092.13720457666	685.725759656774	1598.36625121602	2148.96979443773	374.460788296168	1061.91041169973	1616.70910260223	68.7082374642775	299.596201681685	567.544326378655	687.942554011654	641.199223495702	1520.93932516956	824.016515496488	1299.17068130459	688.710146388107	689.636448578542	461.624721103448	3219.23432547699	2238.98538926408	2169.30137048815	1054.89630313049	554.184600176005	2432.63144358432	809.14595909377	674.279169691225	1464.04465739711	1082.8741179853	1341.84384604159	4612.719	3106.0174130153	9209.29768555467	1824.97610949721	1828.57787258698	1704.5940049389	419.691321257326	656.524304912813	714.067186629526	3012.51979118023	4561.04307216236	1055.19247709451	499.625550978457	657.91137353846	552.69371972877	934.59588968624	556.444570966845	347.765045685279	137.014731277533	520.416631807186	71.9246623889437	2270.08983998499	2917.80504672897	1216.37169086529	873.618595916631	1831.07676592357	372.036300229231	212.483294353662	548.354784616162	384.772469319806	2180.27020782396	187.969918844023	471.780091213885	680.508457038391	913.936022346369	1590.71521335807	332.665921889111	558.899551785714	1588.38246375376	2192.89478592048	414.102334874505	1509.55047658883	2728.31166653202	1362.77003860719	490.140872787748	1703.41264962726	1734.08613023386	1141.94859063945	1600.68913656615	1301.97539471835	1019.53799437356	357.65411354144	958.613746690829	1149.15434993322	1069.78767395583	617.211393990647	408.203984653761	875.631230651461	716.435947214076	387.987	665.823920452174	457.371015445284	881.767049035674	500.010976236352	587.318818530534	151.955516778524	1397.25072887828	130.656726781327	671.343128239489	782.807832576067	343.652830303925	1085.63774475678	728.933841704268
EIF4A1P7	0	0	0	8.17613532110092	3.57099345069771	0	0	9.35786820753607	0	6.78152295875266	5.88213967858744	0	0	0	1.85702283031191	2.45393655805015	2.56374493089749	0	4.83702603901043	2.30716902328824	0	0	0	4.15550531914894	56.2446474820144	26.5286445012788	10.4058390638195	3.78288451144939	0	35.8645371307348	0	0	11.3741010106462	11.8316927772126	2.50210069664345	2.50541485174495	0	24.2937948557089	13.4522915029298	9.90781411227324	14.8541532293987	0	28.2729666245715	0	0	2.2676017167382	0	3.17715902578797	9.0581633289987	0	8.38519277087411	1.83028202267762	34.6592239822126	0	66.8518315040857	3.15901393686411	1.79786695418851	0	26.5896136052102	2.95201842983964	2.41575510204082	11.3321014099783	5.21957843561527	19.2090709969789	8.27584258416742	0	4.53765969186593	3.60624849149753	0	2.94886265476533	10.934615194091	2.80522649525455	23.6846709546378	30.4059940904341	2.74525245725297	0	14.5433028388496	0	0	15.8162714062047	22.3344277456647	17.0524212571111	11.7008300395257	0	3.7470983986759	12.0522427103694	0	16.660351611102	2.29966065192084	0	7.76293670886076	0	6.40554338217721	0	0	19.9171240601504	9.8754359025546	10.2689470180696	11.1286798469388	12.1915911764706	5.11838099243061	39.8616722108964	18.4850003883495	1.860595558573	0	15.1988296254568	0	0	0	0	5.51992415514343	0	1.86809491452407	0	4.27716123483535	6.07842725530854	21.2847260689655	34.5344420830977	0	13.1752485383899	0	2.88288371775692	42.7869514044673	5.63093566176471	2.34654303185947	13.8991424878441	2.14372688761525	3.59009230384316	0	8.17413208224774	11.34432	35.6419824171935	22.771394580304	19.9026169042441	3.64427817447998	37.7759797167721	13.9115528270264	4.05786105263158	0	17.8341388749078	0	0	3.79008508796714	2.36943217073352	4.37909646079112	23.7125986185725	7.53299414225941	11.1278062515233	0	0	21.3178029342314	10.3677563000296	6.31119587577881	3.09791983829947	9.86222428460943	13.6172270937242	13.5574526934706	0	84.5353166666667	12.0263003592988	33.2602103879947	0	18.7913750707598	2.13509091979589	9.53141120327009	16.4143037799969	17.4530368111862	0	0	3.74813385826772	22.5343249427918	3.43841057797847	28.5610437112005	0	11.2856996384817	4.66908685447786	4.31972118959108	0	15.609271329978	0	0	33.5142309455587	24.6462072343632	8.52107308104277	2.37629585673986	0	2.29648515883636	5.28749627586207	11.6534276094276	21.1854985759866	5.71968947249701	2.32534459876364	10.4431452038721	13.2857832929971	18.4753725613593	0	0	24.0831254563494	13.4653155782561	3.18	22.6740155561317	0	0	3.7540208591611	16.4444602038878	21.1702887586574	20.4065116328268	0	5.12898181244526	0	3.42908130416839	0	9.39117355147131	6.80708040038747	8.75035304593788	6.12317818077493	0	0	86.4508878424094	0	23.2193733888261	0	18.4941988410704	26.2192305401957	0	4.86257046236412	0	8.47366785776714	0	28.9726772616137	3.72423705076861	23.139740189709	18.1371627056673	32.8290751086282	6.0417439703154	4.83734394645039	6.16641071428571	29.8521168318565	6.70291063289459	0	3.43423100721394	25.7491837549921	17.8519730179287	5.10765031050359	3.33353780617678	7.30323260278416	8.51804832318394	0	13.2054458191284	13.3395105736838	24.9668045789722	0	7.67691431599601	0	0	8.57188482995551	6.11687817571507	0	12.051	8.50388219352574	9.79099409295946	7.89278757985223	6.10203468208092	3.50171951859315	0	0	2.16403046683047	14.7489696480029	13.9411709337654	0	12.1364333872785	4.69587587544302
RPL21P135	0	6.37207090108952	16.9921811809113	20.9001894495413	9.05696621369705	20.0969451839749	25.500641885921	49.0752127913843	48.2940944656489	3.41294562594497	6.29263124439261	63.7913376623377	10.3631188278359	7.33064061374652	14.8765487951707	14.219620414145	10.740195533575	12.3532416353153	18.013093459009	2.30026821863235	9.19610894941634	43.9295676271144	0	13.968085106383	8.71506474820144	20.1483375959079	0	10.792823142509	7.78202429437744	26.8936004194048	27.2012258311043	0	35.4333364817638	4.00712105798576	12.4730842305257	0	38.9097114912558	27.1825595984944	32.7057687352799	2.77147133485945	105.273942093541	9.59497523902917	21.531968248241	14.6792649094436	7.33519780732396	2.25407725321888	22.1357357197688	25.3946991404011	23.1279230169051	20.9003932425105	4.74007505419678	10.9504052638832	200.881447216302	27.6837488372233	14.8970985287322	2.60429838158624	8.97139198696859	0	1.83465214967296	12.7682458038047	4.12244897959184	6.40835140997831	0	29.8737250755287	0	2.17865044247788	29.3563935702972	2.16072408118486	34.0279592511085	14.1704192340916	9.61200351098011	16.6174890018669	26.668923493568	28.1623903276635	16.3686262357502	16.0017410228509	27.5280921527439	104.140894547846	0	64.2937862040841	4.24024855491329	33.4267003329212	4.79051383399209	6.20141288515788	13.4666609116834	20.0203367281883	22.9216600443912	15.3604716939975	22.9278230500582	128.063974829575	10.2406329113924	5.29198387819077	15.6535357345442	8.3329789860421	31.6103945371775	46.5402792696026	0	11.6449975634885	0	6.43627450980392	6.62573591253154	53.5688300537805	24.5304093203884	29.3687321223221	17.7894705941514	5.6383662660895	0	1.57812531613087	16.270129586894	35.4998255725969	10.2573583981959	0	3.72130461060572	3.18947303856821	0	14.3310848053755	26.0788965517241	13.7846321823393	100.440133037694	24.9570611619067	34.0235504468884	0	27.9704058572875	9.65682536764706	20.7291787266738	10.4269636067848	34.1111706952405	36.727286995838	11.3871274002934	1.8020573373562	22.9775	6.93592457644242	6.94249834765367	11.9523272370598	7.33747283452344	64.9801834360618	35.3908488285598	12.899649122807	16.6069545876012	10.0587359700551	0	0	20.7314450361206	14.5619185207503	10.9340735600278	14.1074443591711	85.7020920502092	274.303018858336	21.8469157385148	3.51539491298527	8.31670844990986	7.00681885561814	46.082412634296	12.6859944238307	12.1856148491879	1.99140495667215	29.82208829066	0	20.3202380952381	165.699569852557	15.7565987507525	28.1960084287382	151.238388694144	77.6068550728854	43.9235539321202	67.8160995863005	7.5677124384547	39.8542466200027	56.8184530539087	2.38582677165354	37.8576659038902	4.38153625737938	24.8746243783317	11.9074969770254	12.9710527077869	9.61904996802197	8.78587360594796	25.9315509753463	49.3844067387963	14.1441953859545	5.29672792469745	14.2255461318052	4.45252449133384	18.3990781776902	2.04676645714027	14.8202136039273	8.69057770609786	6.51972413793103	26.5252525252525	38.5702017598906	25.6795396849611	66.8751527992829	4.62188325022001	6.46090936602224	2.47891755821271	6.59964538843705	16.0656284760845	19.3735834444818	25.8672017511857	3	8.17008037334716	175.110768638027	0	9.47985065444723	9.2091432913316	58.7597229621737	25.6467576701555	21.9442896935933	5.22548439422023	33.7181393207396	13.0053652496905	1.56495859454879	26.9750573903567	20.3500161446561	4.12655177832487	15.6788096021418	13.3299492385787	52.0746211453744	7.1437688383987	7.77690029615005	1.68549458397402	97.002476635514	7.89113874601211	8.37728626116546	31.9824219745223	2.0478292113557	10.7293119750385	17.6094510759916	33.0400875281324	147.672371638142	13.3186841332807	0	31.2047531992687	0	11.3056586270872	8.71907704839652	14.0678571428571	2.16131746538202	0	2.60171730515192	15.7413185968553	15.0933081799485	55.7932274755559	9.39597187362692	27.9659211927583	2.13669766026453	7.75778535809102	53.472261967831	36.9033951324849	78.0401307214915	6.50940022916757	58.4386428285619	62.2837276448447	10.7183702635021	3.13073252305726	26.7383982218524	35.9393547339311	15.0542573313783	6	44.7882915251529	21.4667706488916	0	0	42.9094733131765	0	0	21.2918918918919	0	17.8373599956786	15.422751357762	19.4252001574794	25.9399973722157
DBF4P1	29.7628683542356	77.6745293612363	18.6616629819358	40.6349408256881	34.0039446332659	55.8519227844142	4.23480659585529	18.6098372716802	0	26.7882102180421	53.4551239026283	89.7989688311688	27.8782700924254	41.9337078575013	20.8845638344151	10.0971048604915	39.7267623403068	0	15.7590690388997	65.3184163362841	58.3523766536965	65.3606885450533	0	70.9206241134752	204.23071942446	10.722273657289	34.1527057278053	21.9651938988628	14.4382490741683	12.2365881908292	21.8458716087123	7.31039199428775	16.5040607257282	17.0556429298067	28.8602222925903	25.5750763579113	77.5211151944119	9.46694416562108	0	14.0088602910945	3.67406057906459	64.9070718313312	64.9753790366228	22.6354264903621	24.6169238413792	11.5679244635193	45.3105944045487	32.702729226361	41.4921659297789	15.4145885968161	4.96285858174403	15.8389790424025	58.5354188513502	5.20454478139798	40.7224088332015	14.1699874942107	20.8279836369463	42.2682614173228	44.5233383682634	60.020969874525	13.3752857142857	53.6934403470716	15.5194802366245	50.0249033232628	43.1999699727025	14.2919469026549	4.42233100283976	53.4844031815689	17.8873639129993	16.3843345810538	28.2573679215793	11.0838630878377	77.7879160460393	6.52741624705624	14.3926992115775	26.5000261153428	113.686785499732	0	65.0601727979669	46.612994997961	30.5014161849711	26.1815796567209	0	4.3285861938402	71.8210693072353	37.9009999685515	23.8332368323105	8.10264881858367	50.828690919674	0	10.7852658227848	4.19477922077922	56.0777317396925	8.61463367577032	10.4544195751138	23.1580198711063	2.31395680399808	21.1143214155319	0	53.1533294117647	5.97807022708158	0	6.49514330097087	133.793578114433	19.9638912690826	0	23.4805092886271	73.616389746873	0	22.1075163753347	14.7823187887143	0	21.0923545329132	63.5486555569523	16.6599545304729	2.11895325336623	11.4138637241379	24.7532609331436	0	70.3393971297373	27.8065198652297	37.534973549539	41.2796573110468	7.03323897058824	10.0681621075454	25.1498362195649	39.0130809867929	25.1306461269022	21.9297095183983	15.0525849389364	60.5391475	1.86749769220712	25.5102101784534	65.1700642600686	103.627128841975	0	34.1462706447554	51.7626063157895	22.6020651937252	94.2644382697748	2.56966940063091	29.0616749019125	23.2550273000629	142.983477955247	29.1010367800139	25.4901366078281	0	20.5504856290624	80.8925749049986	0	69.4008528373853	7.39219389267714	45.8101074687297	2.62092644796343	13.5585274555298	16.8433031235331	15.7311515733231	15.5378127439809	26.4335035714286	19.6484805725164	15.6541808588726	81.2785187968916	0	3.70888574825069	37.2816850982418	0	20.9928343042733	84.0459637471491	43.7476354611885	19.4778897637795	39.1844869565217	47.4323207542605	26.4914749629233	9.98324546553809	25.7530170224323	32.3546364724387	18.7344111524164	0	0	35.4283806027388	33.6818928731511	4.8712676217765	98.6916895252449	26.6027671601678	2.09588885211164	65.4248915412232	24.8659154615725	9.36667034482758	0	6.27877495916375	17.0495023815019	44.8388345925935	26.217632736873	65.1582709563343	37.9621434864695	16.48921400301	29.8733058954394	9.29932005335125	11.7609543962058	23.523	25.5049484054965	22.0417205603104	233.312031284916	7.3065948919152	39.5640144367758	53.9288343100693	10.5061324222407	32.4117158774373	10.4079338533246	17.7887269302131	57.3016392901362	3.31771222044343	68.2635940426535	0	37.3741794562883	0	0	0	0	62.2152023692004	14.8188683822996	0	36.9357900905007	40.9900616758826	106.62898089172	18.2891626866178	19.4066430348509	41.1568090548075	21.4616018549925	42.1909596577017	12.043420127519	21.8196979644436	12.8659597806216	60.7354189944134	55.4587778293135	39.8915213118238	19.7043785714286	31.1942949778587	0	0	2.67864771456488	23.2059613266707	58.9827403129086	17.3543600505889	15.4120191693291	17.9995410900684	44.0254319071665	67.2845220466902	35.0410388765225	29.4473404503408	22.3125966355292	14.4893458542581	51.5033041570599	53.4417941338215	17.4287879558598	22.9270623753125	72.252478757095	18.8055483870968	45.657	84.2656345868232	12.568794214926	96.2757448469643	16.3884662813102	58.1086217531795	0	42.3136968973747	36.8601361179361	18.87106815629	10.2360964432344	30.1206334017092	18.2035709031313	28.7163815742424
CASP4LP	18.004154804955	2.74303525660332	0	34.3325408256881	18.1729946600392	0	6.80017116957894	7.74871780916594	0	5.11941843891746	1.57276461994317	17.0519480519481	14.804455468337	0	7.40587370014719	2.44659676774691	0	0	4.2448670811851	4.6005364372647	18.3922178988327	6.50808409290583	7.10369061885427	2.32801418439716	4.35971223021583	0	13.5386925108243	1.79880385708483	10.3760323925033	3.84194291705783	0	5.2719173035729	0	0	2.49461684610513	4.13434794017318	5.20352541676394	0	4.08822109190999	7.83639397226989	0	0	7.10626014793433	11.0094486820827	12.2253296788733	11.2703862660944	14.096629370304	31.0379656160458	90.1513654096229	54.3355888716402	0	0	10.7615061008733	0	8.81485120043325	13.0214919079312	5.38283519218116	0	0	5.10729832152187	14.4306326530612	8.54446854663774	17.4068837776593	9.93278549848942	3.58416742493176	0	27.2595083152759	2.16072408118486	5.67132654185141	15.8784912179672	7.68960280878409	4.15281494486239	5.33378469871361	6.25830896170301	2.33837517653575	20.0021762785637	2.11754555021107	0	0	10.0459040943881	0	26.4907122321805	4.79051383399209	49.6113030812631	13.4666609116834	2.50254209102354	8.81602309399662	3.84011792349937	18.3399656577416	16.5243838489775	2.55696202531646	1.76399462606359	3.48980843485547	21.6657453637095	4.31050834597876	6.34640171858217	0	31.0533268359693	0	0	19.8772077375946	12.9876424510936	0	3.45514495556731	1.36842081493472	1.87570401400183	53.5432714091527	1.57812531613087	6.50805183475761	17.7499127862985	4.39601074208396	17.3715545755237	26.04913227424	0	7.96491850062448	8.18919131735741	2.17324137931034	0	39.3026607538803	12.4785305809534	4.63957506093933	1.43713046747603	4.66173430954792	0	4.14583574533475	13.4060960658661	7.8524794418141	12.2424289986127	0	25.2288027229869	0	1.73398114411061	0	9.96027269754983	7.33747283452344	12.4961891223196	41.2893236333197	0	7.11726625182908	10.0587359700551	0	8.35105600629668	16.9620913931896	2.0802740743929	8.20055517002082	0	2.19748953974895	19.7720581431131	4.36938314770295	0	0	4.6712125704121	0	2.53719888476615	8.12374323279196	3.98280991334431	4.97034804844333	1.65295880255115	15.6309523809524	0	0	3.52450105359228	3.51700824831739	3.60962116618072	0	2.26061200661024	0	2.21412481222237	63.4992416930925	4.77165354330709	0	27.3835062245568	9.94984975133269	4.76299879081016	36.9955551798708	19.2380999360439	17.5717472118959	0	7.59760103673789	0	5.29672792469745	4.51461318051576	5.93669932177845	4.59976954442255	2.04676645714027	4.23434674397924	4.34528885304893	4.34648275862069	2.94725028058361	8.17815038640671	11.9837851863152	1.91071865140808	11.55470812555	6.46090936602224	4.95783511642543	13.1992907768741	0	28.179757737428	5.74826705581904	12	2.04252009333679	0	26.4067039106145	7.10988799083542	6.13942886088773	0	19.2302606874448	5.48607242339833	9.12862260033481	9.63375409163989	8.67024349979364	4.69487578364636	2.56905308479587	0	8.25310355664973	8.44243593961483	0	0	0	15.5538005923001	0	88.3514018691589	0	21.7842951935347	0	2.0478292113557	8.04698398127886	1.76094510759916	31.1733225827929	27.2872860635697	9.98901309996051	18.0005757990735	9.60146252285192	0	2.26113172541744	8.7208208638062	4.68928571428571	2.16131746538202	0	23.9110828929987	2.62355309947589	5.03110272664949	7.43909699674079	0	2.79659211927583	0	0	4.27624151048271	1.94197732634241	2.28220882355583	14.646150515627	27.5005378016762	7.11814030226797	6.43102215810127	15.6536626152863	5.57049962955258	0	8.66348973607038	1	14.143671007943	0	0	6.74630700064226	10.7289008094839	0	11.2811455847255	5.80687960687961	0	2.54819428509694	52.4373546163909	0	9.17163256922465
RPS2P7	42.7658690467031	75.5870795309612	77.4737260717174	82.8003096330275	32.1389410562794	162.885740716116	11.249183157276	23.0756816356962	3.87134541984733	115.581110095439	112.62724719875	90.3821454545455	130.221470745039	2.47042588683258	25.7168964237611	36.5643886939776	159.75335600655	2.51185061983907	93.3255252133951	113.10878884659	12.5986692607004	33.1684505794946	0	85.0144219858156	0	27.354726342711	23.2080267020549	37.6849408059271	38.2512434149633	30.297561843918	103.262909438288	18.8717066410231	18.287538661977	121.860558494405	59.3918378720709	2.10851744948832	75.9232230425043	8.3401035131744	101.412412405919	41.1671896676578	11.95210155902	22.1468560921795	87.1639657225329	10.3342024962483	77.3912269991394	35.7902386266094	36.3793727963632	91.6917936962751	44.991678023407	52.4233941094267	57.8052152859298	16.2754309093487	53.9115583966749	76.8817253422316	64.3704508911638	15.7013149425835	39.3646737604208	32.1744963779528	96.4733486384031	37.9395655814252	50.8215510204082	18.6183969631236	20.8783137424611	24.2627326283988	60.1817552320291	25.5403191371681	136.36883567505	54.1671919912233	17.1897907483516	39.5261013532969	25.3276292514326	113.69369115297	25.9168598510494	22.1919635781989	95.8593519869065	66.9158520130577	18.4925252899933	0	91.320407788884	79.794616221725	99.6607283236994	22.7351691870695	19.2195415019763	19.8155813057078	24.6406228031527	206.372133536256	17.4839370000141	47.9995539847804	66.554884749709	0	139.083392405063	32.8191200179131	30.6056199736825	80.2965855095017	25.6532720030349	48.731903329753	93.856070717959	42.480951111606	72.1480102040816	40.079968627451	28.0434272497897	127.884120158938	281.053386407767	12.2070271280193	18.0932600150669	51.0041435487377	54.0251608518351	0	10.0126377477746	20.2171506635939	52.566031116926	74.1895667034179	60.876822124899	34.2373983325105	69.8257855221413	11.4321110790309	31.1860137931034	33.5734562966718	0	81.0626144089699	38.6662185578684	28.3545841233021	126.479067463781	55.9786930147059	25.7207649640568	14.7258517452392	30.3616117617742	60.1011445614392	119.217530317371	182.815112760112	30.5764875	66.4478914234625	88.3970958360873	42.1299614560963	40.1824470661285	61.263816791084	61.1258944017275	49.5235957894737	23.1453498509482	9.97826608229471	44.9294517350158	44.7762745417612	13.5602497304443	82.7803462423168	9.07528105482304	54.3761366078281	39.3218778242678	109.053983983949	102.905527203126	109.265504685408	38.0468619812251	44.8296270382449	71.9639712938125	60.1925063421921	85.9654508894045	48.4449083809635	42.4351748549264	67.3068294810805	114.670229761905	115.062362707615	130.738408559525	34.3832700283195	4.72334207749025	43.7323652388625	1151.24889814771	6.07652507376832	62.0817289888631	70.2674650406893	137.091520750035	39.0273543307087	61.9603798627002	22.4323702537181	47.6025686728134	47.3846934703748	23.5949429702732	40.4096289156603	98.920150929368	86.2431522338066	57.9241103040897	30.2855511604057	39.4712164948454	15.6995673352436	48.2802072343632	90.1853815727206	12.4648077239843	21.6989098895216	61.7400366685457	73.4468656551724	84.6155555555556	83.4048667157688	32.0138261405849	59.6526362969603	49.0636016427105	80.6816825264304	75.4532926368785	25.0093561994822	1.73508787541713	30.9043880636656	64.6306406421014	94.521	150.572538760695	0	172.858283798883	41.2728997867996	78.7934300006332	65.5506680873735	74.5332853810881	67.0306615598886	40.812767557154	23.8242738686255	68.8514874122988	116.993174611278	27.8883557620016	61.3552986761382	55.6279812477083	75.0616979391154	0	0	17.0487664639649	156.062946692991	202.631844379941	546.527046728972	107.958669184192	108.12395831561	0	19.1512987845986	45.2401439427498	49.0951495998645	6.7649579213851	384.880749388753	60.3336391237615	77.6724845730023	41.2430822669104	71.7659230291744	31.714633580705	42.6886012289494	17.692675	41.04557998507	48.3811881377001	0	53.4837534859155	82.1780319370927	42.3247423629567	31.0405326817139	71.3103024494143	37.3345182178021	32.8723224906844	151.992590127842	37.5345377635461	58.214582671262	90.7947417464866	86.1041838570482	32.6224370052941	4.43954896314258	30.3086215557173	30.7926078522408	75.8775616712575	25.9875813782991	2.889	37.2049265863941	25.1461751381116	15.9038560850347	42.9672292870906	35.4692771369096	0	28.9944243436754	25.0044235872236	22.5161500049388	31.7963682894397	7.03894371968259	36.6639861194558	51.2471520971548
HEBP2P1	122.028160344695	19.2012467962233	21.3464276085198	34.3307339449541	0	447.159542461589	88.4022252045263	72.3213662188821	255.583969465649	262.796813197763	0	129.233303896104	56.2569307796807	0	0	31.8057579807098	27.0818126503256	19.856526639044	0	66.7077783403381	0	61.8267988826054	0	76.8244680851064	0	0	70.4012010562861	7.19521542833931	10.3760323925033	84.5227441752722	42.1444401987008	1.75730576785763	173.229645021957	0	57.376187460418	2.06717397008659	44.0976730234232	22.2402760351317	2.04411054595499	26.1213132408996	87.728285077951	0	51.1650730651272	3.66981622736091	63.571714330141	0	183.256181813952	70.5408309455587	0	24.9630234258362	33.1805253793775	37.5442466190281	96.8535549078597	39.5482126246047	68.3150968033577	101.567636881863	17.9427839739372	27.2938582677165	31.1890865444404	0	0	32.0417570498915	14.9201860951365	53.5513595166163	25.0891719745223	2.17865044247788	65.003442905658	64.8217224355458	51.0419388766627	83.9291678663979	0	0	0	78.2288620212876	42.0907531776435	48.5767138193689	8.47018220084428	63.8282902067441	220.30398482313	46.2111588341855	12.2601156069364	72.4094320896439	62.2766798418972	109.558294304456	13.4666609116834	30.0305050922824	37.0272969947858	7.68023584699874	119.224679860303	0	145.746835443038	0	0	29.9987243497516	15.8051972685888	63.4640171858217	33.7968374488521	17.4674963452327	20.0969387755102	25.7450980392157	0	12.9876424510936	0	62.1926092002116	0	43.1411923220421	10.7086542818305	89.9531430194597	0	0	24.9107275384758	17.3715545755237	13.02456613712	9.56841911570463	21.239782668332	22.5202761227329	28.2521379310345	5.90769950671684	8.73392461197339	24.9570611619067	12.3722001625049	20.1198265446644	57.494723151091	16.8952205882353	0	40.2182881975984	27.4836780463494	9.1818217489595	49.3442187346046	0	101.7575	32.9456417381015	3.47124917382683	3.98410907901993	2.44582427817448	214.934452903897	29.4923740237998	20.2708771929825	94.8968833577211	146.857545162805	47.2182965299685	16.7021120125934	5.65403046439652	0	0	46.3530314658481	0	32.1255787852106	15.2928410169603	0	31.187656687162	44.3765194189149	0	0	0	119.484297400329	1.65678268281444	57.8535580892904	389.210714285714	84.3032899249853	31.5131975015051	0	24.6190577382217	43.3154539941686	291.777893977656	6.78183601983072	0	146.132237606677	6.68413070453605	45.3307086614173	32.4494279176201	43.8153625737938	39.7993990053308	11.9074969770254	20.5530862110393	21.1619099296483	58.5724907063197	15.5589305852078	43.6862059612429	0	26.4836396234872	38.374212034384	23.7467972871138	32.1983868109578	88.0109576570318	0	19.5537998387202	0	23.5780022446689	16.3563007728134	0	0	0	60.3018207495409	86.7621145374449	75.8959219670261	32.1312569521691	45.7921063233205	0	36	83.7433238268084	88.9451523240774	316.880446927374	66.3589545811306	0	20.9856153436335	0	32.91643454039	29.9940456868144	0	0	14.0846273509391	0	0	12.3796553349746	43.418241975162	0	34.704845814978	49.9963825922725	58.3267522211254	13.4839566717922	220.878504672897	2.63037958200404	31.8336877924287	31.3614649681529	20.478292113557	21.458623950077	0	121.8415177764	48.1540342298288	66.5934206664034	45.0014394976839	2.40036563071298	0	131.145640074211	104.628924580758	135.989285714286	168.582762299798	0	68.9455085865258	2.62355309947589	321.990574505567	52.0736789771855	0	0	111.108278333756	28.4452129796671	59.8673811467579	102.924798296148	43.3619676475607	35.8017012604217	27.5005378016762	35.5907015113399	0	0	3.34229977773155	81.4625373969104	31.7661290322581	52	23.5727850132384	2.14667706488916	108.424181552762	48.9107257546564	4.59744356926891	0	77.0878281622912	1.93562653562654	72.2752514603215	17.8373599956786	52.4373546163909	53.9588893263317	1.31416392384748
RPL6P27	0	9.27968827308904	3.47914909679159	3.07531100917431	10.7606844630757	0	0	0	0	0	5.12249436715489	4.54604935064935	0	0	3.85660872935165	11.3546555991134	9.01372997711671	9.40454742941724	3.31311875686497	3.76323880568252	0	8.62809248616991	0	2.93329787234043	0	0	6.26570689400946	18.9683866729595	3.90138817958122	69.1242369637044	6.54141918226978	2.27395366360778	0	0	9.28496390120329	0	10.9414108713411	25.2946072772898	39.8642438672143	3.55249860076235	0	0	0	0	3.28616861768114	0	8.71171695084789	3.94182163323782	0	17.3936579299485	0	2.11655690314771	0	0	5.66794932187858	12.336561433574	6.07542665357513	3.68715212598425	28.7178100988309	0	7.97487755102041	0	3.26006066178733	2.77673716012085	29.2360536851683	0	7.77105675510866	0	10.5628456841983	0	3.6737077418966	10.3301271753452	3.36828503723764	8.78040747326932	2.95336784796465	0	0	9.8665099124846	0	0	0	0	3.27910671936759	0	7.11713029182466	10.2303920681042	3.74152020109217	12.2518962349247	0	0	0	2.16618540080609	5.04102828414873	1.93658431635618	0	0	0	0	0	3.17823235294118	2.9368574432296	0	0	0	16.6824181548692	0	11.8794671499773	0	0	0	4.61141526844608	241.38643660419	6.03409542609717	0	0	0	0	0	5.89103215077605	0	5.9108186276367	2.14563578794171	0	7.54492279411765	0	4.45380302632664	4.55443807625218	10.0081857063659	0	22.4121871046991	8.9776375	0	9.3393959021811	17.9105623647341	0	0	9.98906708186099	5.20961543859649	3.84569619807165	11.3442424270282	3.99615899053628	0	5.88396103661531	0	6.84473004857738	9.48826400613968	0	3.22491387036152	20.2673837306202	11.9664042838019	0	0	8.15030307091117	3.17911020261198	0	0	15.0999173711708	9.12598554888493	0	19.0031243530906	9.97983573375788	0	71.0541176407562	2.78662754029151	12.8445021284357	7.74033551063346	2.45761461438816	0	0	3.18507874015748	0	0	0	0	0	13.5474699749621	0	6.76813480456538	2.35525632138875	13.6604639037548	4.86769296279695	2.9367558739255	3.19988093443858	5.47372575786283	3.83359357422373	5.79046917239161	0	6.67402427586207	11.438278338945	2.59042913489432	0	0	7.57295570548548	0	4.55625047199497	4.29636914787252	0	0	0	18.12	12.0304433497537	8.95844456064067	12.8688670391061	0	6.6474665991262	0	5.05755856079798	0	0	6.84478228211014	2.34204952538176	22.9485528304634	0	3.47222150468195	6.39202870462522	0	0	0	0	0	5.37167123912521	0	4.32960479197864	3.79491067630795	7226.40284235669	1.21641055154529	0	0	0	86.8506161369193	9.48623277392916	0	3.10127239488117	22.294104283054	2.87389842300557	4.85826973136654	6.466525	14.2560500016598	19.3182092545352	8.85494484808454	3.3083004584391	14.2807850895946	18.4340823579237	2.97476469519028	8.62469009584665	0	0	0	0	0	7.17010435242808	0	2.81878355969812	10.5061465322848	4.63035340160169	1.36254420938856	0	3.78594501466276	24.625	3.07153388722496	0	3.14922963691887	4.93492357096981	0	0	0	0	0	0	0	0	6.86300162822839
SRSF6P2	50.2115872893745	23.7382271106452	30.0846567808034	72.0421417431193	51.3909572742584	24.2268674192817	46.2513642098912	13.3148801020835	106.646169847328	23.1244130885902	47.2568585354323	10.7666	21.499030231119	0	29.7679093377416	50.9797368495424	36.8583470170932	0	38.9891041406852	33.9979642713861	25.8257392996109	5.39845575506539	0	2.50028723404255	0	0	13.682202651439	15.4517251323587	0	70.7071174455322	3.03439969430646	60.0313223357846	38.6813923259255	39.7666693794507	37.753531348955	6.25526843348203	30.1420565018928	2.97031242158093	5.98719978910218	73.5811272682902	13.8189594654788	12.6329977935769	46.6554403752481	20.2904139210785	41.3020537871055	53.8521596566524	0	64.770590974212	38.8941674902471	14.8189869495693	55.1886938560132	64.5197878147998	48.8249531796622	4.79324337010209	2.47476947452163	40.8510244135618	28.9309448795763	9.36427464566929	11.938081537922	13.2585464426708	25.8518775510204	0	36.8503729573047	2.90565709969789	19.7810200181984	12.0544728982301	30.3062825908218	28.0656450905102	11.9920199727448	16.6020967463288	42.8714580596735	40.9571373937054	22.1592085308057	19.8795184168496	22.2052106763835	15.4445375408052	9.25367405442237	0	0	2.42106288674754	9.09525433526012	0	4.91746245059288	0	38.7637834342806	2.71525816876054	63.2108855839558	17.8373477546546	7.89634225844005	0	2.59787341772152	55.0701482310793	19.764530070804	33.7502314892677	0	10.1055870032223	47.7076157427997	36.7632573079332	12.2541084183673	53.7171470588235	0	59.0626028105931	0	38.6440687555426	17.1367338654275	0	43.1880027186226	1.65545345662129	0	4.37239518302485	18.691837675341	22.2312469680265	10.5889722694786	38.6787395387167	5.77987585861983	11.8374760492401	45.6880535172414	6.03176119635789	32.3155210643016	0	18.1701224636587	30.9672873131735	0	81.5628841911765	37.8183136689436	32.9506945636694	15.0198300523299	20.242856349206	3.04036301587833	11.4917196403205	3.486015	158.713028101588	104.711966953073	18.386663399677	26.9603210183173	31.6128592416441	30.076323029471	7.6974049122807	21.5415925222027	52.0459116562593	11.0565369085173	11.3678749885714	29.0805633552128	8.74131166059898	26.3647848716169	24.5449378357636	27.319189958159	99.5472838618952	22.6749138450045	0	21.1431520567833	17.2531236288171	15.9968811494599	2.84419994982285	7.21997679814385	30.3370631099436	25.7828521099584	44.9852738114297	21.3956476190476	0	26.4671467515766	0	0	18.1942954881339	0	0	35.0290489494972	75.920125686293	19.1065876189163	45.7005118110236	29.9922851258581	28.959763893149	32.0061791875994	23.4911100362757	20.3311128799601	10.7848788241462	36.748380669145	162.445607929959	4.64403363370604	22.4864418245904	4.09613626176602	2.41531805157593	6.91477053504145	21.216437023649	30.6339535640185	2.90264469299777	20.2707724994732	78.682204137931	16.3425028058361	14.9680597447209	9.82156794484147	22.6152659580661	5.78659782927545	4.98566839411383	0	24.1019049585721	23.096531701891	63.3093482268492	39.0824677125137	32.529	46.3018879958517	0	92.9251910614525	33.2742757971098	17.4590008231495	100.579857218966	16.4771283656923	159.483782729805	3.73230255459403	3.27306795263465	11.3027461824185	53.0020176801783	74.7311851836271	19.106121407814	46.3659357812582	82.4331505766763	490.78207106599	89.5558546255507	0	0	16.4723385691781	0	17.5288495344749	4.26738962143769	0	36.554775337305	56.1250309414263	22.7021043271683	109.399859816587	167.866568459658	27.4431486566248	83.0966580804565	0	16.5856921166977	52.9986665120594	21.1036540879389	21.9153767857143	22.3912489413577	24.5903640752066	0	16.8248460269389	11.3904165731344	0	9.86764966168299	26.0530521831736	40.5139243362757	36.5650283211357	19.6920921557729	35.7479186233111	2.90753404121012	19.5037904366433	10.8523997299865	7.61107151820003	0	16.893432694417	8.54848873151139	15.1735955686657	21.167793255132	63.556	8.16561272858577	21.8596125517663	126.617266380127	45.6843044315992	38.2783151577329	0	0	16.0037601965602	9.83907089879844	19.4325296181493	11.6873609789121	16.3214848434288	28.1097435914494
NFAM1	457.985689005155	57.8149541034282	212.453241304934	249.349541284404	327.109360632041	30.6202081059337	279.672339734066	100.769492202267	11.4448998091603	68.2589125188994	83.3565248569878	45.307025974026	124.357425934031	30.6494084060742	98.1241235901002	66.0581127291666	154.824466104191	1133.63392648132	848.421583516467	90.1567125610762	121.813191828794	75.2985329549205	42.6221437131256	60.5283687943262	245.368964028777	312.299232736573	305.782201310974	98.9342121396655	155.640485887549	257.410175442874	210.857665265571	159.689889736759	19.4450276537146	62.7795656154629	189.59088030399	521.016728942535	220.488365117116	373.139937892095	130.818986720028	90.0924093678629	69.8282057906459	81.5688776660946	117.966760959769	91.7454056840227	202.246073943536	65.1924223175966	86.5935804175819	178.922585243553	410.686594018205	265.454429602057	156.422476788494	100.53879941493	154.829375441964	90.9608890365909	260.038110412781	62.4172193114775	339.118617107413	330.007559055118	111.913781130051	319.206145095117	109.244897959184	98.261388286334	317.421985778665	81.3187311178248	390.674249317561	200.435840707965	92.2629512209339	32.4108612177729	150.290153359062	106.612726749208	259.520249995059	134.966485708028	104.94488083954	234.67719860042	53.9369618219736	360.039173014146	188.565313700745	0	299.613419359457	166.267749485399	313.46138150289	116.969082606348	411.634482213439	345.209916802827	194.542750195406	176.501791137799	93.4586608194582	293.769021147702	29.8061699650757	520.703990561091	46.4165316455696	324.575011195701	117.351788238885	373.317458574686	91.9575113808801	129.043501611171	38.3030824420324	186.319961015816	73.7457168367347	107.453602941176	6.79966148023549	20.7802279217497	174.95584776699	131.454444979514	31.4736787434986	324.496794422316	335.537834164024	0	123.652984860395	101.050253492397	49.8214550769516	217.144432194046	72.5654399068115	132.363131100581	127.438696009992	147.405443712433	73.8902068965517	232.369513930862	262.017738359202	158.061387358743	131.805687906225	89.1020889835139	295.748194154902	149.643382352941	288.075469682458	522.660488187464	1.96311986045353	125.438988127035	47.4463641678891	115.39113748293	118.2192375	254.895228184259	1.73562458691342	155.380254081777	68.5319962744489	109.966464276412	100.274071680919	405.417543859649	168.441967959955	150.879027803633	77.0403785488959	292.286960220384	82.9257801444823	37.2660297686745	73.8049965301874	233.780506523408	8.7174410041841	27.1831820490243	96.126429249465	175.769745649264	2.07917711247746	261.587903943077	134.057927663407	137.003665379602	146.227378190255	53.7719166400615	170.648616329888	196.04256694137	11.274605952381	95.9313299146384	44.043632658041	311.8778114808	17.6061432910769	52.3395069096204	90.9845045736776	83.6539473046119	312.168138086256	132.847488733342	127.082035019992	38.1732283464567	0	448.394371355498	102.774485543953	331.028415961306	708.709463420437	307.684551327119	187.888835687732	111.235981063845	28.4910038877671	243.280160638417	74.1541909457642	115.167782234957	236.170804069329	61.8278023313557	75.7815280756186	237.134003529697	180.329487401531	234.710068965517	91.364758698092	120.850572797528	200.622259773415	43.9465289823859	177.94250513347	104.640888092096	52.057268722467	79.1957446612446	135.827586206897	615.174678817205	244.301349872309	51	224.677210267047	0	35.2881586592179	47.3992532722361	110.370047489394	260.221630261055	628.188515789863	20.1155988857939	48.6581666376704	91.5230723091019	75.8429550144449	454.833306085281	30.8954323977552	338.522518566355	233.150175475355	214.679085321634	572.84123857868	642.039647577093	461.598030389489	93.8749634748272	58.2102409521269	132.527102803738	23.6734162380363	663.491124627818	73.9942404458599	145.482906747738	262.868143388443	162.017515569768	368.320570736267	142.01908801956	374.491430788553	846.027062556456	76.4228409506399	44.0111731843575	9.04678803339518	20.059108657541	22.6023571428571	2.16131746538202	264.509477890011	10.6657400924703	94.4505351342315	30.1866163598969	148.785659483314	139.060383729678	181.77289456869	14.8415019481974	56.8904259593342	209.535834013653	27.8518388144029	157.472408825352	191.00207622435	605.224960804839	270.505347301863	244.393847726217	441.433285751074	364.365266669108	91.396175045369	522.705877565982	129	192.144127921407	79.3755311513416	88.7106939977147	77.582530507386	151.274283203224	211.489932885906	171.321117422434	189.691400491401	156.59637816403	124.86151996975	404.076085573365	107.917778652663	203.910286445123
NSRP1P1	383.946603062245	262.530418338991	170.858505796711	587.205521559633	422.453977115937	167.166390040303	360.667478492128	429.573417904541	819.368378816794	307.098553895342	410.453819454288	431.387002597403	538.138995382957	51.5026374053118	502.260799938707	188.397737503583	103.592447022937	575.737507833252	391.699354783437	279.721816458568	945.729377042802	395.327060139472	3525.35564710943	340.674611702128	90.7081726618705	137.428452685422	138.541440463265	53.9875001626869	72.6322267475228	300.355413369747	472.032781811234	488.028414014815	95.6778825755361	69.5743072227874	391.622414819506	214.483769614274	388.326702625031	198.133676913425	259.142114463444	308.403896910006	537.174326057906	290.004650159353	231.982441277287	471.353031150348	264.238275679167	159.636005150215	228.057283756974	562.848111747851	131.114916514954	294.024500196834	437.305104275033	682.374504018882	104.196489237356	47.521132289725	54.9231341170995	77.7747668676915	248.216884938652	74.7057713385827	141.620468737555	151.293498178442	94.8163265306122	64.0771057483731	74.1607849858762	113.257158610272	46.6407707006369	100.516395464602	149.430333928578	190.372755896873	62.9914239003436	171.342530377196	155.887472941075	185.016211423509	93.0425402843602	206.796432176033	114.66924190696	134.411767138194	87.0099466581728	0	124.568685178391	200.222905324431	93.2101560693642	161.502275830557	134.934403162055	49.1193243257072	148.84026972638	117.924788413211	227.190678336912	129.475335967667	336.435997089639	281.455699003671	134.999924050633	178.174041200179	257.877649389428	293.614181168991	91.8497486722306	90.0046691729323	369.099768023908	95.0445292802658	236.144054846939	311.89027745098	277.94796509672	309.201998890165	21.608665631068	365.296927999832	390.905826835882	264.249181492578	163.845980063435	54.0760420825405	117.46382756554	336.928844509517	137.940955738939	81.9503087100331	401.525046179746	349.151613532062	208.258724035828	124.969106800703	228.594567724138	207.836807112636	291.110441241685	101.999508968713	179.774254461277	174.118416047993	46.8613071910122	146.891875	107.399947900769	116.467693921556	186.661288811363	96.2285525363452	35.6360151992181	234.584615947681	155.20973	47.0030268734062	121.396526107072	78.2797751845836	66.0690512263272	38.0633920665854	196.504738883176	92.350430877193	342.385582732574	421.187439526925	209.027943217666	223.75401910471	239.815702147378	339.359270303863	117.667032616239	202.08107904835	59.5431765690377	408.160420862837	85.2248182959461	109.089734939759	81.1793911795701	213.028313667358	182.42351437822	96.4135576211136	75.2299242072699	145.687203820221	217.103145973322	58.0750545688323	340.096698809524	189.470190601406	246.43320446177	81.3472465674366	176.947718989344	360.445940791308	301.607357868322	79.2118447116228	182.743228035694	129.829636614283	201.148887356956	118.923921259842	155.459800915332	68.9500453142506	82.0265613499867	123.809390568319	162.739336619009	111.817608258268	96.732468401487	412.902899870244	123.305266025738	70.2938222291166	141.050099058718	64.0849340974212	88.0768711379051	75.8616992113888	208.884797549908	211.79990696047	36.4439376105214	112.084924137931	76.7169248035915	67.5617448797024	55.8290312444178	374.657534605399	130.129122909944	99.1728051319861	174.285256765261	69.4711671813826	133.871961067853	123.237125525207	146.983188617293	86.553	115.99063106041	8.4136555026557	169.126136312849	107.200521163153	110.158237193693	159.650167288226	59.921492302078	212.656625348189	141.153283091091	140.033841037555	243.802912092447	94.7989318233873	221.429254431641	127.927832741363	82.6197564297313	142.704906811864	0	453.835268722467	131.3019284319	15.5538005923001	62.2065486107293	568.217315887851	315.227319486946	182.88956273926	846.759554140127	146.598973667927	126.391295065953	247.941071149961	223.743342729571	787.114607579462	506.850848869579	89.4298606657639	147.900928702011	61.3678758535071	83.8653756957328	102.853720493705	206.9288	102.513448700535	219.795352968513	301.484399603699	123.498515051629	167.679107225137	30.2827040994826	50.7589192557074	143.059669861555	143.541212118911	92.1185292704255	44.6867237845443	23.3406254853094	91.0281811363477	77.7612951376359	275.173818810797	60.6163032790385	57.9285039261235	250.383464264028	103.468688319161	446.258967731222	288.912943548387	220.045	80.6083169920193	85.5021474945352	162.79151604364	139.508569043031	78.7710656346637	1480.42953020134	33.8434367541766	75.5475036855037	122.937793558958	56.1469128778261	80.256913515522	109.862457023984	116.709024443384
FAM21EP	23.7514811110256	129.218904868069	5.57555944998652	63.4450032110092	43.5674830731115	0	36.0460073271456	149.240305004536	28.8020582061069	91.4635298296993	289.270732723047	141.548220779221	125.349324450409	0	80.7832703212056	41.354825165226	87.0499731290299	0	40.5766844290484	2.30486875506961	252.143513229572	57.3720153210114	154.618930009982	57.2575088652482	0	71.9765780051151	50.1771021836168	31.5060495568408	58.7309373496666	59.3772277831287	72.5335918991211	26.7497083983289	113.083524862856	74.2866815869787	36.1420088663711	147.52387037523	60.6239244841426	0	44.8396089360687	43.1915914438276	53.1036855233853	157.405491542045	74.231993505322	40.2193509437619	77.0464727021951	81.2955502145923	212.794661757327	77.7867851002865	27.9510210663199	122.177751238565	86.2409255360563	28.9857227334988	115.905007875106	80.9037785661539	27.0880377389314	9.04212398086743	11.1801486941603	188.652667086614	96.3467576400756	64.6507358029846	76.972306122449	59.7835103036876	29.1440968391667	52.1748912386707	57.8377097361237	63.6013423672566	86.7124959508927	103.213467910038	33.1914385861854	119.903023898647	34.7300910858733	20.672712795525	43.3236662153013	84.6624036339183	88.3859049226983	87.7352600652884	29.4931744233398	0	0	4.34183974959456	52.6274219653179	58.2659205178264	7.24565217391304	12.6033381202692	43.7262479802359	70.9770987856095	39.1572481742954	45.3901938557626	230.433792782305	242.140058730991	2.56974683544304	70.7291285266458	53.4725897430729	34.7785210961453	1.46557283763278	44.8775220193341	21.0847203230906	31.1717176445314	112.954844387755	110.918893137255	48.3214920100925	66.1304778324782	0	39.2469915502891	218.564172561373	3.87520449292778	80.0793167195288	108.219943553675	3.49482383526483	45.5078180652715	29.6745378459808	44.5450088202867	66.7918358034567	30.2840465012052	224.639906418779	64.504212708995	50.3800816551724	158.078223400729	56.447354767184	31.0798601669612	12.4541659885815	98.7351745070057	133.714079112199	28.3163897058824	37.067917399038	12.4587319438783	31.9811856466484	89.1524285751471	4.76741067158949	136.913108262975	20.1118775	72.3416933322944	22.8946239259749	162.147263352493	17.2308320397392	20.4387669284659	104.084486404794	70.9738694736842	80.785716802428	6.17606388561386	48.4608832807571	51.3715210227341	163.295938519057	21.2479193958491	75.5462477446218	116.620196469685	70.7789405857741	37.522676021126	26.3626732216658	24.7272878179384	18.4963595925995	37.51917936555	61.3021767343322	33.2423797882061	56.5981191028615	35.1323662456101	55.9164155449875	43.1835487166489	79.6975369047619	8.81986833215191	49.4717809276753	1.7816352825909	687.606765620285	94.2381845960631	72.6275964267608	93.5056944294193	62.58687379413	42.9473789826774	44.9975679029367	53.6166850393701	41.1927459954233	30.008046442727	40.5083258001132	78.7657110036276	68.3575094292957	49.5227168553643	47.1889271375465	57.1220204884928	30.7949764021579	43.1171652145436	120.066228597042	11.3835971346705	52.4908112283346	67.5637149532506	218.113667505153	72.9302711449264	66.1526774988169	88.1531900689655	17.8514949494949	52.4689683415888	30.1221000504594	123.982711852568	44.725964212379	54.2888677662296	67.3001327879169	179.401460416579	35.0785695216908	34.3881106139551	78.5414469171835	65.37	24.8635970961887	77.3739439139169	0	78.7822988637837	7.76330779459254	20.0328684070325	39.0887098906795	46.0427771587744	102.369677929097	44.2189312806271	218.210520841931	0	57.893611265875	143.811020342267	82.8735393640983	43.0359202333251	0	17.4218325991189	5.7995803807036	574.856804540967	50.2816744291131	7.28162803738318	113.358838466046	102.827837941302	20.0650652866242	71.3576327842952	56.4361809887024	30.0188312492428	63.4762031579538	79.9870611246944	72.2888229688975	123.729957850899	51.2502065813528	26.9609186840472	41.4307166048238	75.1322869260328	55.3359160714286	70.4157230221462	118.229725037792	837.752972258917	86.2020841894793	47.4508453663946	7.50418909546227	17.5216083499395	31.5036102236422	366.041949575237	53.5338908277335	51.674102412673	86.0820289447801	40.7785072592955	51.4226344603666	33.1347104837946	45.662870039049	45.7781593954175	98.5084988379967	35.0027914722566	140.012538172449	26.097318914956	39.971	43.19830717601	79.9959208230945	4.95301374820574	30.2167090558767	82.4428905653198	214.820899328859	14.2104830548926	35.114200982801	31.0783581279383	33.5444295690162	15.7003608822017	52.9617290515811	29.7960137509626
RPL36AP33	20.00461644995	16.4582115396199	8.49609059045565	16.2619266055046	38.6176136525833	105.508962215868	25.500641885921	30.9948712366638	105.240458015267	11.9453096908074	14.1548815794885	68.2077922077922	7.40222773416851	0	44.4352422008832	2.44659676774691	6.7704531625814	0	10.6121677029628	36.8042914981176	68.9708171206226	24.4053153483969	28.4147624754171	39.5762411347518	43.5971223021583	6.71611253196931	2.70773850216485	16.1892347137635	10.3760323925033	46.1033150046939	6.02063431410012	84.3506768571664	27.5592617080385	2.67141403865717	32.4300189993667	33.0747835213855	25.9398076608372	22.2402760351317	12.26466327573	15.6727879445398	17.5456570155902	48.2838931110566	4.2637560887606	20.183989250485	24.4506593577465	20.28669527897	64.441734264247	31.0379656160458	34.8312093628088	60.605079895291	9.48015010839357	6.25737443650469	7.1743374005822	11.8644637873814	6.61113840032494	18.2300886711037	7.17711358957487	12.4062992125984	3.66930429934592	20.4291932860875	8.24489795918367	0	7.46009304756827	7.93353474320242	7.16833484986351	10.8932522123894	39.8408198454033	12.9643444871092	5.67132654185141	13.6101353296862	15.3792056175682	18.6876672518808	77.3398781313473	6.25830896170301	11.6918758826787	2.85745375408052	16.9403644016886	0	0	44.2019780153078	21.0173410404624	68.2319648537029	9.58102766798419	39.2756149393333	20.1999913675251	22.5228788192118	31.7376831383878	13.4404127322478	34.3917345750873	12.3932878867331	20.4556962025316	5.29198387819077	19.1939463917051	14.9993621748758	40.2314112291351	4.23093447905478	11.2656124829507	11.6449975634885	20.0969387755102	11.5852941176471	23.1900756938604	2.59752849021871	6.11883495145631	34.5514495556731	10.9473665194778	16.8813361260165	14.2782057091074	0	16.270129586894	8.87495639314923	14.6533691402799	4.34288864388093	13.02456613712	3.18947303856821	10.619891334166	4.09459565867871	30.4253793103448	3.93846633781123	4.3669623059867	2.07975509682556	10.8256751421918	15.8084351422363	4.66173430954792	4.82720588235294	0	11.9165298363255	13.7418390231747	12.2424289986127	22.7742548005867	1.8020573373562	16.4125	12.1378680087742	20.827495042961	19.9205453950997	9.78329711269792	67.4794212605257	5.89847480475996	105.04	18.9793766715442	24.1409663281324	17.396214511041	6.26329200472251	30.1548291434481	58.2476740830013	82.0055517002082	2.01534919416731	32.9623430962343	29.6543804171175	19.6622241646633	3.51539491298527	2.07917711247746	2.33560628520605	23.041206317148	12.6859944238307	10.1546790409899	9.95702478336077	4.97034804844333	13.2236704204092	32.825	26.1630899767196	9.84787421922033	8.8112526339807	45.7211072281261	45.120264577259	97.259297992552	58.7759121718662	11.351568657682	39.8542466200027	10.0261960568041	7.15748031496063	19.8302059496568	21.9076812868969	14.924774626999	19.0519951632406	12.3318517266236	32.7047698912747	17.5717472118959	0	1.89940025918447	5.65767815438179	24.7180636485881	27.0876790830946	4.45252449133384	18.3990781776902	26.6079639428236	14.8202136039273	0	23.9056551724138	14.7362514029181	14.3117631762117	17.1196931233074	17.1964678626727	36.97506600176	12.9218187320445	2.47891755821271	0	27.7497219132369	28.179757737428	17.2448011674571	27	22.4677210267047	16.6772160607645	44.0111731843575	26.0695892997299	10.7440005065535	8.39424613745338	16.0252172395373	9.14345403899721	27.3858678010044	14.4506311374598	10.8378043747421	20.3444617291342	15.4143185087752	2.54375201808201	41.2655177832487	26.5333700959323	0	52.057268722467	14.2846807406493	0	1.68549458397402	14.7252336448598	36.8253141480565	5.02637175669928	0	7.16740223974497	2.68232799375962	31.6970119367848	41.3001094101654	41.7334963325183	24.9725327499013	39.0012475646593	24.0036563071298	16.300434512725	31.6558441558442	17.438154096793	11.7232142857143	32.4197619807303	6.01157904295479	2.60171730515192	10.4942123979036	22.6399622699227	37.195484983704	13.1543606230777	5.59318423855165	19.2302789423808	15.515570716182	10.6906037762068	9.70988663171206	22.8220882355583	17.9008506302108	34.3756722520952	3.55907015113399	15.005718368903	6.26146504611452	14.4832990368367	45.5231826629794	2.88782991202346	12	9.42911400529535	27.9068018435591	9.85674377752386	3.37315350032113	21.4547366565882	0	1.88019093078759	11.6137592137592	9.63670019470954	7.64458285529083	21.5918519008668	8.63342229221307	15.7227986900994
OR7E110P	25.7579441409556	6.56682640430836	4.24804529522782	0	18.1729946600392	20.0969451839749	0	5.9381007477575	48.8616412213741	23.5169018355738	0	0	8.88267328100221	0	20.0106707377977	12.8005942888518	13.5251086011168	0	13.4732081156815	0	0	24.4053153483969	0	20.9521276595745	4.73028776978417	3.35805626598465	2.70773850216485	0	2.59400809812581	0	0	1.82232608126837	23.6222243211759	2.98530518819939	9.97846738442052	4.13434794017318	0	0	0	7.83639397226989	3.50913140311804	1.93328708016671	0	26.9456256493975	12.3182421844327	27.0466729613734	0	39.5028653295129	16.3911573472042	4.17966068243386	4.74007505419678	33.7428916488515	16.7736008425612	7.96896484385785	6.61334211312504	7.81289514475873	0	19.8500787401575	14.6973983710301	0	24.734693877551	0	2.48669768252276	7.93353474320242	25.0891719745223	8.7146017699115	0	34.5780674712013	5.67416220512234	6.79145752951339	0	2.0764074724312	2.6668923493568	3.1291544808515	8.97234555236767	5.71490750816104	0	20.1563021705508	0	11.3096788294622	0	1.67377187253369	0	0	0	0	0	0	20.8138777648428	0	5.11392405063291	15.8971195700851	29.6773309300109	0	0	0	18.0249799727211	1.94083292724808	0	1.28982941176471	0	0	0	8.63786238891827	4.10526244480416	0	11.3511735387404	20.5156291097013	3.2540259173788	0	13.4019714157	0	0	0	5.30463572141591	26.6128244835822	0	31.5077307024898	0	0	6.18610008125244	14.3713046747603	56.5950084293482	12.0680147058824	2.07291787266738	8.93739737724409	8.88900672813357	0	1.89785456671556	5.86930074776916	0	8.66990572055303	15.4401163251818	7.96821815803987	2.44582427817448	18.4768652362617	0	0	4.74958901205394	26.1527135221434	14.3071438485804	6.26537976872409	7.53870728586203	0	16.4011103400416	4.86102225633154	2.19748953974895	0	4.36938314770295	0	16.6334168998197	7.00681885561814	0	17.760392193363	8.59492034029389	0	4.97034804844333	0	6.55718452380952	80.1840567586506	0	0	0	17.9452316276674	0	0	7.75690524941607	15.4966595607444	0	33.4015748031496	11.310428375286	2.19076812868969	21.4493886014355	0	12.3318517266236	0	2.92862453531598	7.91949566787075	22.1697998252012	14.1441953859545	15.8919493500672	18.058452722063	13.3575734740015	0	0	0	4.34528885304893	0	29.4725028058361	31.7332680368546	6.97456297843544	0	2.31094162511	23.6404673702754	4.95783511642543	16.4991134710926	2.9210233592881	1.75947362373066	2.87413352790952	6	23.0620943738657	0	207.178196648045	0	3.06971443044387	13.3552456046883	6.41008689581493	0	0	12.0421926145499	5.41890218737103	28.1692547018782	0	20.3500161446561	6.1898276674873	0	0	0	0	0	21.9114295916623	14.7252336448598	2.63037958200404	1.67545725223309	0	3.07174381703356	0	13.0221890706958	0	17.6548740831296	1.66483551666008	3.00009596651226	0	3.260086902545	15.8279220779221	20.9257849161517	0	0	8.04950433851646	0	46.7202335954666	15.4253609599073	38.6312307040749	3.76026794382549	13.9829605963791	0	15.1483688758991	32.0718113286203	8.98164513433366	2.28220882355583	1.62735005729189	0	9.74473407380485	10.7183702635021	6.26146504611452	14.5078092352067	7.18787094678621	0	0	0	0	44.3553469988574	3.37315350032113	9.19488713853782	0	28.2028639618138	0	0	17.9392877670825	0	2.15835557305327	5.2409328966998
RNF148	150.034623374625	30.1733878226366	8.49609059045565	339.693577981651	172.643449270373	30.1454177759623	0	118.813673073878	37.5858778625954	121.159569721046	23.5914692991475	617.28051948052	60.6982674201818	415.402968112303	46.2867106259199	63.6115159614197	207.627230319163	0	350.201534197771	92.0107287452939	346.386770428016	110.637429579399	987.412996020743	284.017730496454	0	114.173913043478	176.003002640715	145.703112423871	191.95659926131	257.410175442874	671.300726022163	110.710263375031	82.6777851241156	30.7212614445575	134.709309689677	200.515875098399	106.353211409432	59.3074027603513	218.719828417184	219.419031223557	273.712249443207	380.477077715126	44.0588129171929	122.93884361659	48.9013187154931	198.358798283262	745.107552430356	47.9677650429799	71.7113133940182	144.198293543968	104.281651192329	131.404863166598	179.358435014555	23.7289275747628	37.4631176018413	125.00632231614	208.136294097671	121.581732283465	168.787997769913	176.201792092504	72.1428571428571	106.805856832972	318.297303362913	146.770392749245	75.2675159235669	115.468473451327	190.816558206932	198.786615469007	150.290153359062	201.883674057011	451.764165016065	64.3686316453671	18.6682464454976	312.91544808515	212.792141064753	371.468988030468	61.408820956121	0	0	267.221048910725	481.647398843931	115.576593527701	433.541501976285	328.674882913368	201.999913675251	27.5279630012589	349.114514522266	192.005896174969	167.373108265425	363.536444677504	324.73417721519	195.803403493059	97.7146361759532	256.655752770097	41.6682473444613	198.853920515575	696.214851446354	64.0474865991867	1195.76785714286	148.03431372549	144.109756097561	994.853411753767	370.189514563107	74.2856165446972	298.315737655769	0	360.524694154961	37.8750075871409	139.923114447289	633.080222711312	244.711264642674	0	256.770018131795	102.063137234183	302.66690302373	92.1284023202709	299.907310344828	525.785256097799	227.082039911308	147.662611874615	98.977601300039	67.5451319713734	139.852029286437	111.025735294118	149.250086832051	110.22790098601	76.5616745576875	238.727365472947	56.9356370014669	18.0205733735621	36.1075	119.644698943632	31.2412425644415	219.125999346096	75.8205526234089	29.990853893567	141.563395314239	383.303859649123	325.021825500195	277.621112773522	86.981072555205	344.481060259738	148.889468895775	112.334800017217	21.8681471200555	102.782808902533	125.25690376569	543.663640980487	133.26618600494	14.0615796519411	66.5336675992789	114.444707975096	98.4487906278142	142.083137546904	73.1136890951276	89.6132230502469	316.445492417559	4.95887640765346	114.105952380952	119.187409893945	139.839813912929	49.3430147502919	133.646313436061	187.700300641397	125.495868377486	178.588348522209	393.521046799644	166.059360916678	150.392940852061	81.1181102362205	127.994965675057	118.301478949243	72.136410697162	211.953446191052	234.305182805848	253.94291915578	158.145724907063	108.912514096454	450.15786142672	48.0902643122452	213.634692962797	45.1461318051576	71.2403918613414	282.885826981987	419.587123713756	281.584058474619	134.703954444517	134.740965517241	126.731762065095	159.473932534931	104.430128052175	181.518271883768	487.608682898211	68.9163665709039	233.018250471995	65.9964538843705	129.98553948832	271.230168222745	132.210142283838	117	175.656728026964	91.7246883342048	52.813407821229	109.018282526143	122.788577217755	197.264784230155	240.37825859306	0	31.2981346297194	173.407573649518	344.642179116797	6.25983437819515	249.1981492252	91.5750726509525	214.580692472893	173.672967900648	533.197969543147	277.638766519824	94.2788928882852	0	160.121985477532	0	205.169607396315	16.7545725223309	0	40.9565842271141	276.279783357241	246.532315063882	68.145180526773	945.424205378973	201.44509751587	84.0026870623432	168.025594149909	60.3116076970826	144.712430426716	78.4716934355687	14.0678571428571	0	57.1100009080705	0	196.766482460692	477.954759031701	40.9150334820744	24.42952687143	878.129925452609	132.475254936401	191.358705499579	68.4198641677233	93.2149116644358	328.638070592039	149.716205270854	295.630781368019	258.032585957214	212.223731217342	347.511310059356	186.054687627056	162.925074793821	86.6348973607038	26	136.722153076783	81.5737284657881	27.1060453881906	59.0301862556198	288.106463674185	581.597315436242	24.4424821002387	238.082063882064	166.23307835874	38.2229142764542	280.694074711269	30.2169780227457	113.990290503221
